## Supplementary material for "Elucidating the patterns of pleiotropy and its biological relevance in maize": S6 Table (part 16 of 145)

rr_id	seqid	start.x	end.x	average_r2_ld_nam	average_r2_ld_282	np_noperm_mean_gerp	gp_noperm_mean_gerp	gm_noperm_mean_gerp	ge_noperm_mean_gerp	v4_gene	v4_start_protein	v4_end_protein	Ear_Primordium_6_8_mm_protein	Ear_Primordium_2_4_mm_protein	Endosperm_12_DAP_protein	Pericarp_Aleurone_27_DAP_protein	Endosperm_Crown_27_DAP_protein	Leaf_Zone_1_Symmetrical_protein	Leaf_Zone_2_Stomatal_protein	Leaf_Zone_3_Growth_protein	Embryo_20_DAP_protein	Embryo_38_DAP_protein	Germinatin_Kernels_2_DAI_protein	Mature_Leaf_8_protein	Female_Spikelet_Collected_on_day_as_silk_protein	X6_7_internode_protein	X7_8_internode_protein	B73_Mature_Pollen_protein	Primary_Root_5_Days_protein	Secondary_Root_7_8_Days_protein	Root_Meristem_Zone_5_Days_protein	Root_Elongation_Zone_5_Days_protein	Root_Cortex_5_Days_protein	Silk_protein	Vegetative_Meristem_16_19_Day_protein	max_protein_expression_23tissues	v4_gene_rna	v4_start_rna	v4_end_rna	Ear_Primordium_6_8_mm_rna	Ear_Primordium_2_4_mm_rna	Endosperm_12_DAP_rna	Pericarp_Aleurone_27_DAP_rna	Endosperm_Crown_27_DAP_rna	Leaf_Zone_1_Symmetrical_rna	Leaf_Zone_2_Stomatal_rna	Leaf_Zone_3_Growth_rna	Embryo_20_DAP_rna	Embryo_38_DAP_rna	Germinatin_Kernels_2_DAI_rna	Mature_Leaf_8_rna	Female_Spikelet_Collected_on_day_as_silk_rna	X6_7_internode_rna	X7_8_internode_rna	B73_Mature_Pollen_rna	Primary_Root_5_Days_rna	Secondary_Root_7_8_Days_rna	Root_Meristem_Zone_5_Days_rna	Root_Elongation_Zone_5_Days_rna	Root_Cortex_5_Days_rna	Silk_rna	Vegetative_Meristem_16_19_Day_rna	max_rna_expression_23tissues	atac_seq_peak_count	snp_count_goodman_all	snp_count_nam_all	range_type	interval_size	nam_filtered_all_true_uniqueCount	npp_unique_perm_1	npp_unique_perm_2	npp_unique_perm_3	npp_unique_perm_4	npp_unique_perm_5	npp_unique_perm_6	npp_unique_perm_7	npp_unique_perm_8	npp_unique_perm_9	npp_unique_perm_10	goodman_filtered_physiological_true_uniqueCount	gpp_unique_perm_1	gpp_unique_perm_2	gpp_unique_perm_3	gpp_unique_perm_4	gpp_unique_perm_5	gpp_unique_perm_6	gpp_unique_perm_7	gpp_unique_perm_8	gpp_unique_perm_9	gpp_unique_perm_10	goodman_filtered_metabolite_true_uniqueCount	gpm_perm_1	gpm_perm_2	gpm_perm_3	gpm_perm_4	gpm_perm_5	gpm_perm_6	gpm_perm_7	gpm_perm_8	gpm_perm_9	gpm_perm_10	GRoot_counts	GShoot_counts	Kern_counts	L3Base_counts	L3Tip_counts	LMAD_counts	LMAN_counts	gpe_unique_GRoot_perm_1	gpe_unique_GShoot_perm_1	gpe_unique_Kern_perm_1	gpe_unique_L3Base_perm_1	gpe_unique_L3Tip_perm_1	gpe_unique_LMAD_perm_1	gpe_unique_LMAN_perm_1	gpe_unique_GRoot_perm_2	gpe_unique_GShoot_perm_2	gpe_unique_Kern_perm_2	gpe_unique_L3Base_perm_2	gpe_unique_L3Tip_perm_2	gpe_unique_LMAD_perm_2	gpe_unique_LMAN_perm_2	gpe_unique_GRoot_perm_3	gpe_unique_GShoot_perm_3	gpe_unique_Kern_perm_3	gpe_unique_L3Base_perm_3	gpe_unique_L3Tip_perm_3	gpe_unique_LMAD_perm_3	gpe_unique_LMAN_perm_3	gpe_unique_GRoot_perm_4	gpe_unique_GShoot_perm_4	gpe_unique_Kern_perm_4	gpe_unique_L3Base_perm_4	gpe_unique_L3Tip_perm_4	gpe_unique_LMAD_perm_4	gpe_unique_LMAN_perm_4	gpe_unique_GRoot_perm_5	gpe_unique_GShoot_perm_5	gpe_unique_Kern_perm_5	gpe_unique_L3Base_perm_5	gpe_unique_L3Tip_perm_5	gpe_unique_LMAD_perm_5	gpe_unique_LMAN_perm_5	goodman_filtered_expression_uniqueCount	gpe_perm_1	gpe_perm_2	gpe_perm_3	gpe_perm_4	gpe_perm_5	residual_nam_filtered_all_true_uniqueCount	residual_npp_unique_perm_1	residual_npp_unique_perm_2	residual_npp_unique_perm_3	residual_npp_unique_perm_4	residual_npp_unique_perm_5	residual_npp_unique_perm_6	residual_npp_unique_perm_7	residual_npp_unique_perm_8	residual_npp_unique_perm_9	residual_npp_unique_perm_10	residual_goodman_filtered_physiological_true_uniqueCount	residual_gpp_unique_perm_1	residual_gpp_unique_perm_2	residual_gpp_unique_perm_3	residual_gpp_unique_perm_4	residual_gpp_unique_perm_5	residual_gpp_unique_perm_6	residual_gpp_unique_perm_7	residual_gpp_unique_perm_8	residual_gpp_unique_perm_9	residual_gpp_unique_perm_10	residual_goodman_filtered_metabolite_true_uniqueCount	residual_gpm_perm_1	residual_gpm_perm_2	residual_gpm_perm_3	residual_gpm_perm_4	residual_gpm_perm_5	residual_gpm_perm_6	residual_gpm_perm_7	residual_gpm_perm_8	residual_gpm_perm_9	residual_gpm_perm_10	residual_goodman_filtered_expression_uniqueCount	residual_gpe_perm_1	residual_gpe_perm_2	residual_gpe_perm_3	residual_gpe_perm_4	residual_gpe_perm_5	chrom	start.y	end.y	gene_chrom	gene_start	gene_end	gene	distance
genic_rr_19284	5	30097117	30113105	0.415488269438745	0.368207767447386	-0.615333333333333		2.08	1.02149668874172	Zm00001d014037	30097117	30113105	0	0	0	0	0	0	1.69594980124	2.40528567074	0	0	0	0	0	0	0	0	0	0	0	0	0	0	0	2.40528567074	Zm00001d014037	30097117	30113105	4.21290791257	4.15177384335	4.53207158215	2.99062205632	1.79651131329	4.24116421914	4.28892866494	4.39249810854	3.84476258624	3.33231073284	4.01601482079	3.30638270117	2.63468450693	3.7325541484	3.60762998074	0.719953577769	3.55603460697	3.60455147993	3.6970421384	3.2081495429	2.10673238586	2.22138580243	3.38167674002	4.53207158215	0	96	58	genic	15988	11	11	12	12	11	11	12	12	12	12	13	0	0	0	0	0	1	0	0	0	0	0	76	71	60	68	67	67	92	77	66	64	83	26	30	27	51	18	9	33	13	29	5	21	16	22	3	26	29	9	32	19	16	8	17	23	11	24	15	20	3	24	43	10	29	12	18	6	24	21	10	27	18	9	4	194	109	139	113	142	113	2.29012949230042	-0.183304727279213	-0.414789734548624	-0.787565998000586	-0.118935422382183	-0.0746049371078748	-0.960200049863815	-0.115209857604162	-0.408523106582845	-0.607122439266437	-0.84106632744791	1.2527329511996	0.202650256638251	0.184863103563104	0.181405555555556	0.230188888888889	-0.383607841651249	0.231672161172161	0.284453457794912	0.17468419599724	0.184490364091904	0.0844083850931677	12.4711976190477	3.28254980842917	8.36610000000003	2.68364365079366	4.64611666666666	5.68197473187473	-7.24066336996333	1.14796095766971	4.36180158730159	5.3619414141414	-3.53522777777776	20.8065506717264	-0.768475824175809	-11.2025547619049	1.31119523809535	-13.3218438679464	-0.0249484126984925	5	30097117	30113105	5	30097117	30113105	Zm00001d014037	0
genic_rr_19285	5	30230017	30235454	0.568891528828541	0.344863475656227	2.9115		1.73	3.41481012658228	Zm00001d014038	30230017	30235454	1.44180472218	2.52208977027	2.31753245011	0	1.73103867361	0	0	0	0	2.10519376662	0	0	0	0	0	1.910854397	0	1.9119156916	0	0	0	0	0	2.52208977027	Zm00001d014038	30230017	30235454	1.37287086029	1.382978354	0.0770696024356	0.366455036083	0.0252387947736	0.752703689472	0.806540101544	1.17538584669	0.992031646498	1.08628575776	0.75024548371	2.14553305467	1.11449099984	0.4213178714	0.461803961486	6.12026753077	0.264785589206	0.18729827067	0.246607841417	0.233858360345	0.725335730087	0.806931417824	0.948840603391	6.12026753077	0	100	27	genic	5437	21	15	15	15	15	14	15	13	14	15	14	1	1	0	0	0	0	0	0	0	0	0	75	37	41	52	55	42	47	44	37	50	44	17	17	28	11	9	6	26	17	16	6	18	6	12	7	15	8	7	13	5	9	8	15	11	8	14	6	12	9	13	12	1	12	9	16	8	13	16	9	14	5	11	6	114	82	65	75	71	74	-6.5125471654554	-4.76676337742586	-4.74450449929003	-4.60680473272213	-4.66978320256116	-4.75805276087039	-5.09538338720655	-3.48856411319698	-4.29880470617501	-4.55219072152859	-4.56590749246271	0.447041502960327	-0.461815094013713	0.0895487971242151	0.089037230191988	0.231775901875902	0.106063222601154	0.195972819947884	0.154280874704524	0.229192914103441	0.181989408840564	0.168645600207681	3.96030588952506	9.00584211239171	6.03389929752467	1.0403979623053	-1.22817867746289	5.95029263089852	2.75203443349752	4.94984496614497	8.22412069597068	1.93442159156634	3.9791459069023	88.0438232324281	-1.04101443833949	7.12690414686938	3.738359557699	4.44253681597041	5.19016898684654	5	30230017	30235454	5	30230017	30235454	Zm00001d014038	0
genic_rr_19286	5	30288982	30292232	0.8477335782775	0.527791654307506	8.55625	13	7.34	8.54613953488372	Zm00001d014039	30288982	30292232	3.47933391084	4.28882962881	8.24377239156	8.51755061208	9.31858251752	6.38383551918	6.88751684437	7.08405299963	7.44188140336	1.70734428478	1.46528871632	1.90482922125	4.63162669868	3.8885575281	8.07916262521	0	5.80995176163	8.30936354088	6.80337718875	7.0347402768	8.58087352309	4.67097013307	4.31245955376	9.31858251752	Zm00001d014039	30288982	30292232	5.38066780795	5.25703141997	5.86284432688	4.68239973519	3.35048109378	5.34670313967	5.42686353244	6.00647303881	5.13445879571	4.59270565188	5.82778470991	5.08860507423	5.56465317788	5.87964449775	5.70436523874	1.26573983847	5.9710550512	6.07427288232	5.73126755571	6.36420410588	5.0272118918	4.91929239015	5.13354202062	6.36420410588	0	61	16	genic	3250	9	8	9	7	7	7	8	7	8	9	8	0	0	0	1	0	0	0	0	0	0	0	46	42	29	23	47	33	38	37	39	23	25	9	6	6	5	4	2	9	6	14	2	7	6	6	1	8	13	2	10	4	2	5	6	9	2	10	4	6	3	5	11	3	8	3	0	3	6	6	2	9	2	6	2	41	42	44	40	33	33	-1.75910141544783	-1.73012606402375	-2.61590389378161	-1.37972154945554	-1.06969006916754	-1.5109582749049	-1.97132962776161	-1.5484433382333	-1.83281157889117	-2.29475010088677	-1.80741411977748	0.589330799760243	0.0277268094755917	0.0243041149144597	-0.445862948987949	0.0470381030627252	0.0636764844414844	0.0619349380586041	0.0622632618339515	0.121299716421096	0.173826291641156	0.0582058141101968	-1.75469037849293	-4.73903194178585	-0.405711168947558	2.59458953287973	-9.05310046197536	-2.16702929267545	-5.05724141766709	-2.20982903944822	-4.51343519207396	2.17690277851982	0.830557848423382	54.0447686376146	1.27888579492402	1.03055485578347	2.32206247794796	6.98350315925637	8.09798449848164	5	30288982	30292232	5	30288982	30292232	Zm00001d014039	0
genic_rr_19287	5	30334720	30342720	0.649108004967959	0.349437311155771	2.75966666666667		4.55322222222222	2.74361623616236	Zm00001d014040	30334720	30342720	5.25833019378	0	0	1.36988319906	0	4.07964745293	2.19547580671	2.77860760159	0	0	0	0	3.64570598488	4.90343581937	3.02139878742	0	3.22145174619	2.00112247194	4.14195747751	2.92046985941	0	0	3.23144777024	5.25833019378	Zm00001d014040	30334720	30342720	4.34699528255	4.35558052897	3.87580699213	3.13710485629	2.3354172396	4.84378399692	4.67542914155	4.30298451325	4.06756906619	3.91612974069	3.99210988821	4.08647546841	2.1936762474	3.27399362139	2.75425712442	0.127895434156	2.00018385726	2.11979948329	3.56184740784	2.34822844886	1.76999748656	1.93399115455	4.73194907309	4.84378399692	1	221	59	genic	8000	16	13	14	13	13	12	12	12	12	12	13	1	1	2	0	1	0	2	1	1	0	2	224	100	102	116	106	108	104	131	135	112	106	21	28	26	23	10	17	25	30	44	12	33	29	23	27	21	42	15	21	30	29	22	29	44	9	33	19	38	26	21	42	13	38	25	24	18	26	45	13	34	30	26	18	150	198	180	198	181	192	-2.24427646607304	-3.04026827303253	-3.38780965483167	-2.66976526507423	-3.36471852494682	-3.01356103618604	-2.82955413872011	-2.88725220127554	-3.28066457717509	-2.41964497426467	-3.33499797979798	0.874684943986275	-0.312532562774668	-0.727093426376399	0.147989406487233	-0.2482463003663	0.162675897905848	-0.827242857142858	-0.169707936507936	-0.0552879731379731	0.150159884801189	-0.626367598343687	-29.9477283357383	-1.85185569358178	-1.91433324691033	-9.9118790354525	-3.95554365079362	-7.49788131868132	-1.47934999999998	-19.6238332495462	-21.2806948866311	-8.19689494949498	-4.39481783304419	132.871349389499	-22.8426434715328	-13.7032651875901	-21.8828056905084	-14.8595198507633	-17.7591888471179	5	30334720	30342720	5	30334720	30342720	Zm00001d014040	0
genic_rr_19288	5	30420457	30425053	0.727107755742913	0.400474253571389	6.09666666666667	1.59	6.788	6.17320388349515	Zm00001d014043	30420457	30425053	0	0	0	0	1.84899048156	0	0	0	0	0	0	0	0	0	0	0	0	0	0	0	0	0	0	1.84899048156	Zm00001d014043	30420457	30425053	0.705991404904	0.974628006379	4.47114941966	4.49354882373	4.81647430667	0.332365445768	0.233663155561	0.558099931703	1.43552998375	2.35204783848	5.04001704321	0.370863435856	0.12535268876	0.304414325773	0.132504550106	0.782551004344	2.1795353375	2.41228857763	0.309098480885	0.158695871496	3.94372826116	0.283636055119	0.649572570678	5.04001704321	0	173	79	genic	4596	11	11	12	10	11	11	11	10	11	11	11	10	1	0	0	0	0	0	1	2	0	0	250	75	70	67	87	75	73	86	110	93	79	27	34	42	19	13	9	23	22	35	16	18	13	10	17	23	32	11	23	13	16	28	19	27	19	23	17	31	24	23	26	17	23	10	23	19	34	26	12	18	21	17	12	167	131	146	160	141	140	-0.997506927234074	-2.63669567962462	-2.48742494700394	-2.03478750113371	-2.20867465410407	-2.35826658214988	-2.73585002949799	-1.89125727732084	-2.18280014909926	-2.52649361520538	-2.80385752263336	-2.56776190927984	-0.465814794018242	0.205174358974359	0.142450277069843	0.346046717619948	0.287617563837129	0.231226396900591	-0.409068739207395	-0.841334640522876	0.200179598506069	0.238082207498384	-56.2541046898873	0.871939593413131	0.269221601104192	4.69056228354978	-8.37604730757047	1.03941853701849	-0.7686964456596	-6.0695377909672	-19.3543318383551	-5.18021169941174	-3.77946494301993	52.9474134220167	-6.89684216404508	-14.3503651182151	-18.4893660361888	-6.86758816960818	-5.3019775132276	5	30420457	30425053	5	30420457	30425053	Zm00001d014043	0
genic_rr_19289	5	30559090	30562350	0.330929092363162	0.219925631034272	1.92142857142857	2.23	1.780125	1.65329357798165	Zm00001d014046	30559090	30562350	1.53329888583	0	0	0	0	0	0	0	0	0	0	0	0	0	0	0	0	0	0	0	0	0	0	1.53329888583	Zm00001d014046	30559090	30562350	4.45463745122	4.45701074909	3.57621503041	3.52544946868	3.56618119121	3.70578255244	3.34213049902	3.50778061787	3.24273404549	3.749482229	4.01411047795	4.37666050852	4.48462122579	2.63193619766	3.04779219164	0	1.91009352961	2.22258798892	2.77965209035	0.972534886712	3.12831321151	2.26221926552	4.99929632063	4.99929632063	2	82	56	genic	3260	21	16	16	16	15	16	17	14	16	15	16	6	0	1	1	1	0	1	1	0	0	1	123	90	81	77	73	76	76	85	70	84	89	30	31	27	30	13	13	30	11	31	5	27	14	17	10	13	28	11	19	20	22	24	16	29	9	18	15	27	12	18	29	13	17	16	21	16	9	38	6	25	17	16	9	174	115	137	126	130	120	-4.54306843978149	-4.35444166936557	-4.48269321613875	-4.31287187865237	-3.82785344292943	-4.66653761547966	-5.77159132497021	-3.3049878084706	-4.47988725760729	-4.42441429726031	-4.50570503547756	-1.89045465781811	0.134304755752312	-0.4325536432156	-0.450307513906744	-0.359515488161758	0.213032571901775	-0.3850856029323	-0.286936685627144	0.19842380557758	0.160898340262215	-0.442397475302421	-10.4770782674454	-16.2379390042028	-13.6961945630078	-13.6558541472283	-10.4652749732027	-10.8908182977717	-11.1818932737753	-15.2922564576703	-10.0459363692006	-12.8415622776064	-17.9837051029919	53.7841393259547	-10.8744756512195	-26.9769513177305	-17.6856295766737	-15.8730781079188	-13.1212573601017	5	30559090	30562350	5	30559090	30562350	Zm00001d014046	0
genic_rr_1929	1	85068069	85072051	0.210933116962601	0.17451680521075	0.85		-1.02	-1.43867924528302	Zm00001d029744	85068069	85072051	0	0	0	0	0	0	0	0	0	0	0	0	0	0	0	0	0	0	0	0	0	0	0	0	Zm00001d029744	85068069	85072051	2.65261598136	3.00118147346	1.73167500408	2.82806899334	0.0356127343888	1.6278720995	3.04639849326	3.40615484278	2.76928699884	0.558785911104	1.81083497177	4.5607664996	1.41895881389	4.70778622597	3.95077528169	0	2.34603115158	2.37596844459	1.24049377641	3.92729775356	2.23216584676	3.62176633894	2.93101103725	4.70778622597	0	147	69	genic	3982	20	10	11	12	10	10	10	11	10	10	10	0	0	2	0	0	0	0	0	0	0	0	115	128	138	134	124	141	122	128	115	138	120	41	50	38	27	28	32	43	28	31	17	41	14	14	7	20	28	20	43	33	22	17	36	36	15	43	17	21	19	32	31	23	37	24	24	30	36	40	19	34	19	23	20	259	152	183	187	201	191	-2.46817513873172	0.356964930669996	0.0191632332785829	-0.836156061274293	0.623329125911647	-0.00287968983220921	0.32591906208007	-0.535691075754951	-0.00592323198944555	0.112665747262703	0.693060424368611	2.1746739010989	0.251116994190021	-0.724723440998656	0.11294093845835	0.0872342339531814	0.299646591307407	0.4452429004329	0.0932069547593072	0.314919539232697	0.395537383449883	0.109363743888567	7.767056043956	-16.9718954726433	-27.2478481127464	-17.6787468993425	-19.2559166273098	-28.2974706221315	-18.4009031635032	-18.4839359321639	-8.75513848542762	-23.8763984339333	-20.8174256029713	99.3718735398265	1.7562327338936	-19.0058837750661	-19.1410146238685	-23.2865137265513	-29.2912449543486	1	85068069	85072051	1	85068069	85072051	Zm00001d029744	0
genic_rr_19290	5	30729963	30731067	0	0								0	0	0	0	0	0	0	0	0	0	0	0	0	0	0	0	0	0	0	0	0	0	0	0				0	0	0	0	0	0	0	0	0	0	0	0	0	0	0	0	0	0	0	0	0	0	0	0	0	0	0	genic	1104	0	0	0	0	0	0	0	0	0	0	0	0	0	0	0	0	0	0	0	0	0	0	0	0	0	0	0	0	0	0	0	0	0	0	0	0	0	0	0	0	0	0	0	0	0	0	0	0	0	0	0	0	0	0	0	0	0	0	0	0	0	0	0	0	0	0	0	0	0	0	0	0	0	0	0	0	0	0	0	0	0	4.0364407840153e-05	2.36797038012204e-05	2.23922318986804e-05	1.47617773262957e-05	1.43515803202846e-05	2.48730546066468e-05	1.5131350017105e-05	1.1167809288635e-05	2.27846946300264e-05	2.21376158708032e-05	6.69245446020518e-06	0	0	0	0	0	0	0	0	0	0	0	2.56641828708261e-06	7.2784083136987e-06	5.88264394882927e-06	1.04260544244102e-05	7.29571984435798e-07	0	1.47221798526173e-06	1.17740670225652e-05	7.92184514532783e-06	4.97748384997513e-06	1.96659406630026e-06	0.000351020419249436	2.25984687275276e-06	1.5353907172774e-05	8.14597893195598e-06	1.95145749481644e-06	1.29117906834055e-05	5	30729963	30731067	5	30729963	30731067	Zm00001d014049	0
genic_rr_19291	5	30732099	30734896	0	0								0	0	0	0	0	0	0	0	0	0	0	0	0	0	0	0	0	0	0	0	0	0	0	0				0	0	0	0	0	0	0	0	0	0	0	0	0	0	0	0	0	0	0	0	0	0	0	0	0	0	0	genic	2797	0	0	0	0	0	0	0	0	0	0	0	0	0	0	0	0	0	0	0	0	0	0	0	0	0	0	0	0	0	0	0	0	0	0	0	0	0	0	0	0	0	0	0	0	0	0	0	0	0	0	0	0	0	0	0	0	0	0	0	0	0	0	0	0	0	0	0	0	0	0	0	0	0	0	0	0	0	0	0	0	0	1.79929170562831e-05	1.37271248967096e-05	1.28230871604713e-05	1.18347336610398e-05	1.39148174481922e-05	3.73887405785375e-05	8.23071006956834e-06	1.14375396576088e-05	1.65037673154005e-05	2.1132219159109e-05	1.79395849938743e-06	0	0	0	0	0	0	0	0	0	0	0	1.10543950398344e-06	1.03613521564564e-06	2.38532306713272e-06	4.12007713161549e-06	7.29571984435798e-07	0	1.47221798526173e-06	6.69536465452475e-06	7.92184514532783e-06	3.87251147428452e-06	1.96659406630026e-06	4.81383655184126e-05	0.0133333333333333	0.0480014871993674	3.66140803458185e-06	1.95145749481644e-06	6.42625408899869e-06	5	30732099	30734896	5	30732099	30734896	Zm00001d014050	0
genic_rr_19291	5	30732099	30734896	0	0								0	0	0	0	0	0	0	0	0	0	0	0	0	0	0	0	0	0	0	0	0	0	0	0				0	0	0	0	0	0	0	0	0	0	0	0	0	0	0	0	0	0	0	0	0	0	0	0	0	0	0	genic	2797	0	0	0	0	0	0	0	0	0	0	0	0	0	0	0	0	0	0	0	0	0	0	0	0	0	0	0	0	0	0	0	0	0	0	0	0	0	0	0	0	0	0	0	0	0	0	0	0	0	0	0	0	0	0	0	0	0	0	0	0	0	0	0	0	0	0	0	0	0	0	0	0	0	0	0	0	0	0	0	0	0	1.79929170562831e-05	1.37271248967096e-05	1.28230871604713e-05	1.18347336610398e-05	1.39148174481922e-05	3.73887405785375e-05	8.23071006956834e-06	1.14375396576088e-05	1.65037673154005e-05	2.1132219159109e-05	1.79395849938743e-06	0	0	0	0	0	0	0	0	0	0	0	1.10543950398344e-06	1.03613521564564e-06	2.38532306713272e-06	4.12007713161549e-06	7.29571984435798e-07	0	1.47221798526173e-06	6.69536465452475e-06	7.92184514532783e-06	3.87251147428452e-06	1.96659406630026e-06	4.81383655184126e-05	0.0133333333333333	0.0480014871993674	3.66140803458185e-06	1.95145749481644e-06	6.42625408899869e-06	5	30732099	30734896	5	30733191	30733831	Zm00001d014051	0
genic_rr_19292	5	30820283	30827303	0	0								0	0	0	0	0	0	0	0	0	0	0	0	0	0	0	0	0	0	0	0	0	0	0	0				0	0	0	0	0	0	0	0	0	0	0	0	0	0	0	0	0	0	0	0	0	0	0	0	0	0	0	genic	7020	0	0	0	0	0	0	0	0	0	0	0	0	0	0	0	0	0	0	0	0	0	0	0	0	0	0	0	0	0	0	0	0	0	0	0	0	0	0	0	0	0	0	0	0	0	0	0	0	0	0	0	0	0	0	0	0	0	0	0	0	0	0	0	0	0	0	0	0	0	0	0	0	0	0	0	0	0	0	0	0	0	6.55897688772008e-05	6.25409206716348e-05	4.11301086370999e-05	1.29035521185793e-05	4.08249111330212e-05	5.32601839430503e-05	4.26698659083703e-05	4.85691287864601e-05	5.11127407112657e-05	3.02982045420835e-05	1.79395849938743e-06	0	0	0	0	0.0012	5e-04	0	0	0	0	0	5.10024201810177e-07	0.130001036135216	0.00200025608194622	0	7.29571984435798e-07	0.1075	1.47221798526173e-06	0.0322029164732801	0.0620079218451453	3.33422591379468e-06	1.69088411317095e-06	4.81383655184126e-05	0	1.4871993674242e-06	3.66140803458185e-06	1.95145749481644e-06	6.42625408899869e-06	5	30820283	30827303	5	30820283	30827303	Zm00001d014052	0
genic_rr_19293	5	30829926	30832312	0	0								0	0	0	0	0	0	0	0	0	0	0	0	0	0	0	0	0	0	0	0	0	0	0	0				0	0	0	0	0	0	0	0	0	0	0	0	0	0	0	0	0	0	0	0	0	0	0	0	0	0	0	genic	2386	0	0	0	0	0	0	0	0	0	0	0	0	0	0	0	0	0	0	0	0	0	0	0	0	0	0	0	0	0	0	0	0	0	0	0	0	0	0	0	0	0	0	0	0	0	0	0	0	0	0	0	0	0	0	0	0	0	0	0	0	0	0	0	0	0	0	0	0	0	0	0	0	0	0	0	0	0	0	0	0	0	1.79929170562831e-05	1.54695887405849e-05	1.28230871604713e-05	1.18347336610398e-05	1.41976228780564e-05	3.20102466839028e-05	8.23071006956834e-06	1.06575084563608e-05	1.66626850293492e-05	2.33392941442109e-05	1.79395849938743e-06	0	0	0	0	0	0	0	0	0	0	0	1.10543950398344e-06	1.03613521564564e-06	2.38532306713272e-06	4.12007713161549e-06	7.29571984435798e-07	0	1.47221798526173e-06	6.69536465452475e-06	7.92184514532783e-06	3.87251147428452e-06	1.96659406630026e-06	0.000105021980943295	6.7260803766605e-07	7.13824716587016e-06	3.66140803458185e-06	0.0200019514574948	6.42625408899869e-06	5	30829926	30832312	5	30829926	30832312	Zm00001d014053	0
genic_rr_19294	5	30841602	30842273	0	0					Zm00001d014054	30841602	30842273	0	0	0	0	0	0	0	0	0	0	0	0	0	0	0	0	0	0	0	0	0	0	0	0	Zm00001d014054	30841602	30842273	0	0	0	0	0	0	0.0573332357991	0	0	0	0	0	0	0	0	0	0	0	0	0	0	0	0	0.0573332357991	0	0	0	genic	671	0	0	0	0	0	0	0	0	0	0	0	0	0	0	0	0	0	0	0	0	0	0	0	0	0	0	0	0	0	0	0	0	0	0	0	0	0	0	0	0	0	0	0	0	0	0	0	0	0	0	0	0	0	0	0	0	0	0	0	0	0	0	0	0	0	0	0	0	0	0	0	0	0	0	0	0	0	0	0	0	0	7.33301193382306e-05	4.40351218796943e-05	2.41177430821761e-05	1.95808261797419e-05	0.000533167051180264	1.94525456493253e-05	2.91019416704646e-05	2.85249128100714e-05	1.62853010470936e-05	1.93562930406412e-05	2.14242327494946e-05	0	0	0	0	0	0	0	0	0	0	0.000266666666666667	1.54493228467996e-05	1.24980690357518e-05	7.33475914285616e-06	1.48716922074837e-05	5.11137027567999e-06	3.30538717282705e-06	1.3475050107257e-05	2.06334247191322e-05	2.61922659273793e-05	5.9644748931977e-06	1.05616611343622e-05	0.000454597091878309	6.26255394265997e-06	1.96420400133271e-05	6.3352048260257e-06	1.99435185668782e-05	2.6495923789451e-05	5	30841602	30842273	5	30841602	30842273	Zm00001d014054	0
genic_rr_19295	5	30845333	30853050	0.215348281385219	0.187730745139813	1.98131034482759	4.02257142857143	2.06792	2.75993457943925	Zm00001d014055	30845333	30853050	0	0	0	0	0	0	0	0	0	0	0	0	0	0	0	0	0	0	0	0	0	5.40835428281	0	5.40835428281	Zm00001d014055	30845333	30853050	0.888667018673	0.673905077963	0.547217775595	0.20253314148	0	0.466940123129	0.148894189814	1.69990489121	3.23937028867	0.512694074814	0.206475538981	5.24921350931	1.98687469196	0.593878924869	0.144303911207	0.131214310969	0.782560617631	0.208953304253	0.156510939912	0.0836575405505	1.33188665605	5.16554765366	0.512137943382	5.24921350931	1	238	151	genic	7717	19	16	16	16	14	15	14	14	15	16	15	28	1	1	0	0	0	0	0	1	0	0	286	130	117	127	115	110	104	123	119	110	104	59	81	76	52	56	64	88	45	54	20	34	23	42	27	51	34	24	41	30	46	33	26	48	30	48	18	36	26	34	43	17	32	31	33	18	51	41	25	34	25	46	31	476	245	259	232	207	253	1.70739218573416	-0.533219412292741	0.352710185783725	-0.00846161616161822	0.405281758241761	0.384190141909832	0.364416447406155	0.634611209842793	0.0534088966589046	-0.137678423742308	0.356419135212608	-11.2862299130178	-0.229413383838384	-0.332886319236319	0.15263151926978	0.133728567067329	0.23728253968254	0.240042713084017	0.300252871583754	-0.325331194078562	0.350130952380953	0.217366666666667	-67.3573430458429	-6.91697424242423	-8.49196547619043	-11.5392664228061	-5.32957761437912	-5.87212556465261	1.59535118565645	-6.53543333333333	-6.48546600614097	-1.35126580039567	1.89213760683757	10.2888630379426	-24.6363973833618	-37.5207782991202	-19.906901957672	-9.98287272727279	-27.7365297339133	5	30845333	30853050	5	30845333	30853050	Zm00001d014055	0
genic_rr_19296	5	30862722	30865368	0.114701699166059	0.0730722701747291	1.16764411764706	0.0745000000000001	-0.0179666666666666	-0.421617001828153	Zm00001d014056	30862722	30865368	0	0	0	0	0	0	0	0	0	0	0	0	0	0	0	0	0	0	0	0	0	0	0	0	Zm00001d014056	30862722	30865368	0.111160972087	0.0334800344693	0	0.0316681327554	0	0	0	0	0.0332070477987	0	0.0224316481011	0.220637591535	0	0	0	0	0.0502552072641	0.0816790472283	0	0	0.0595281103998	0.460142616088	0	0.460142616088	0	90	59	genic	2646	24	14	15	15	15	15	15	14	16	15	15	10	0	0	0	1	0	0	2	0	3	0	213	172	145	153	165	157	155	160	161	153	135	40	65	71	52	42	34	66	46	44	23	35	28	38	29	48	53	20	49	34	45	29	37	44	29	49	16	42	29	44	36	17	42	18	40	29	31	35	29	49	23	37	34	370	243	278	246	226	238	-2.7410234307136	-0.725924469165856	-1.38513852100378	-1.32923465994856	-1.11147032846439	-1.39101868164739	-1.16924560919026	-0.762576884339465	-1.93473629801723	-1.49395379209149	-1.32711006245007	-2.71580471807914	0.190616119162056	0.199810992709847	0.186330375510342	-0.381602288316731	0.394646925986178	0.203085981484975	-0.648880253372102	0.472981611227128	-1.3561496228465	0.363077620592827	-13.4611193063912	-31.1826189764157	-15.4335582724661	-19.8827429623971	-25.9708190930456	-20.3740264191278	-19.6876307438446	-22.4193250543294	-27.6988066650108	-21.6331214543253	-16.1425274030218	129.939800115579	-31.6029517449457	-50.1547514738787	-34.7534316477388	-18.0136862163816	-22.8935191535034	5	30862722	30865368	5	30862722	30865368	Zm00001d014056	0
genic_rr_19297	5	30937815	30944041	0.397465095292181	0.25555568515275	2.79166666666667	5.18428571428571	2.92572727272727	4.01503562340967	Zm00001d014058	30937815	30944041	10.824812619	11.2527687415	10.0263735722	9.42920211733	10.6788498973	10.2648321394	10.3902035436	9.85251681322	9.79660649482	7.3679923866	9.34210495796	6.89647499193	11.0100940784	8.04421697835	9.53255355609	7.02464706548	5.41588124582	9.49394353754	10.7455318491	10.2922277626	10.0966279102	8.37530493132	9.63748305681	11.2527687415	Zm00001d014058	30937815	30944041	6.40547987566	6.24789877717	6.46091827414	4.82468714298	4.4951198838	6.57072045417	6.17075805643	5.98650272208	5.81564595296	5.38847636666	5.28298280816	5.26564167576	5.0548204307	5.38033190298	5.62666230975	1.00772079161	5.23215720049	5.28638210827	5.59867724395	4.72382403922	3.06165264854	4.58910776492	5.63771320271	6.57072045417	0	119	64	genic	6226	15	12	13	12	11	13	12	11	11	12	12	1	1	0	0	0	1	0	0	0	1	0	141	61	44	60	55	52	45	63	46	53	47	15	23	47	18	20	16	32	20	9	7	10	9	9	5	8	11	9	13	8	6	14	16	17	5	13	9	9	13	19	17	5	14	8	7	22	15	19	9	14	8	8	9	171	69	69	82	92	82	-1.08313233279348	-1.66658072900677	-2.53096698830028	-1.83924855363385	-1.24766180064575	-2.60843050215303	-2.162695703863	-1.51072003441645	-1.08503844241421	-2.17301476479265	-1.79186962893419	2.06136820720673	-0.34464358450081	0.227250639369967	0.0466435357978197	0.0986007963051442	-0.376421967823011	0.0823653200965701	0.14986090958201	0.190761959059118	-0.280724271412261	0.156474161703058	-9.45487620265499	6.41743812754793	14.1446499501176	7.30053854994672	8.9686414386267	11.0867583196883	14.9038684572153	4.45238164636163	13.409902823073	10.4099574286824	11.5742403465057	119.27790966796	26.2308977765547	28.6840024531025	21.3509763061605	18.1710512210012	18.0137560036455	5	30937815	30944041	5	30937815	30944041	Zm00001d014058	0
genic_rr_19298	5	31079371	31083342	0.247209113342561	0.18424565401139	-0.191818181818182		-2.59	-0.0202941176470589				0	0	0	0	0	0	0	0	0	0	0	0	0	0	0	0	0	0	0	0	0	0	0	0				0	0	0	0	0	0	0	0	0	0	0	0	0	0	0	0	0	0	0	0	0	0	0	0	1	117	74	genic	3971	22	17	18	16	15	17	18	15	16	16	18	0	1	1	0	0	2	0	0	0	1	0	144	49	37	44	35	35	27	35	42	41	34	43	71	61	35	32	23	47	22	23	8	19	19	9	6	14	20	9	22	9	10	6	27	20	10	23	10	13	10	26	16	8	15	11	6	18	15	13	8	23	10	7	11	312	106	90	113	100	87	-2.70245804459491	-2.64826712623518	-3.00956650109444	-1.90132255006079	-1.25433543527308	-2.50683564825001	-3.08536098131121	-1.36968240301645	-1.5730708458812	-2.04124612099649	-2.79565125986357	2.01853370862476	-0.473780185312184	-0.354176353902969	0.531962853704114	0.406997797764577	-0.90180671462446	0.119257979918036	0.107340576603757	0.28732125936794	-0.276170207492675	0.254618392324522	-0.724810208789364	17.6468919907089	28.9831761270716	22.4049907943616	24.1339606923771	26.0800284216354	31.1467496502577	25.2013173929506	21.5059626829249	22.3879407127465	24.0798976605242	6.53107249057433	11.5057199133201	23.6122393968931	10.0162697988829	18.2428908678307	29.943960343939	5	31079371	31083342	5	31079371	31083342	Zm00001d014060	0
genic_rr_19299	5	31134398	31135141	0.08811199706	0.0595722161784542								0	0	0	0	0	0	0	0	0	0	0	0	0	0	0	0	0	0	0	0	0	0	0	0				0	0	0	0	0	0	0	0	0	0	0	0	0	0	0	0	0	0	0	0	0	0	0	0	0	11	1	genic	743	4	4	4	4	4	4	4	4	4	4	4	0	1	0	0	0	0	0	0	0	0	0	93	45	26	28	45	32	32	28	44	36	29	7	7	5	5	3	3	9	7	18	8	4	5	6	9	11	13	4	3	3	11	8	7	16	3	5	2	10	7	7	22	5	6	2	7	4	8	7	5	3	3	8	9	39	57	53	50	53	43	-1.76011375038814	-2.2812515190721	-2.11941046237414	-2.17438919722025	-2.12672296764773	-2.10994418124462	-2.20289144777933	-2.0410302472898	-2.03648202579514	-2.12892128091285	-2.0728322691516	0.220159660012798	-0.627683213642017	0.026411966086508	0.0150036175922262	0.0178141053167116	0.0118384602203294	0.0123700651019864	0.0172482488121752	0.0693789631231913	0.0239575548300811	0.0707620654698153	-41.7117428155778	-17.0379877536428	-5.76075701202912	-6.65633553802798	-18.1527457042699	-7.4695272280298	-8.85900031468544	-6.0148886096898	-17.4508973338991	-11.9520517758101	-6.94867534339125	41.5996372193464	-20.0280973672416	-18.7415936742804	-13.6844212169472	-17.057346162194	-10.583538116113	5	31134398	31135141	5	31134398	31135141	Zm00001d014061	0
genic_rr_193	1	6307711	6313633	0.139068439521004	0.0950775225406916	1.42129069767442	3.8	2.70080952380952	0.66480802919708				0	0	0	0	0	0	0	0	0	0	0	0	0	0	0	0	0	0	0	0	0	0	0	0				0	0	0	0	0	0	0	0	0	0	0	0	0	0	0	0	0	0	0	0	0	0	0	0	1	257	179	genic	5922	31	24	22	22	19	21	19	22	20	22	22	8	0	0	3	2	1	2	0	0	6	1	324	239	249	213	198	224	204	248	219	226	216	163	170	145	136	111	86	174	57	78	41	86	37	59	42	63	66	50	80	49	52	50	68	63	42	71	43	49	40	60	62	42	69	39	53	44	73	65	45	67	50	51	65	985	400	410	376	369	416	-3.67450592185592	-4.74306348357525	-3.54834242424241	-3.57068024606972	-2.17865714285715	-2.98074652014652	-2.29487216117216	-3.55761984126984	-2.13751904761905	-3.97247341269842	-3.94009263118488	-0.0599270676691672	0.497455772005772	0.578233033033033	-0.95342380952381	-0.282105555555557	-0.0536382819794588	-0.336652380952381	0.55292126984127	0.409234103551561	-2.24455714285714	0.042250432900433	-1.4218490196082	-7.40651666666673	-9.7847446969696	3.23563333333334	12.0953608058609	-1.43195079365083	4.89184047619051	-15.1118857142858	-3.90384761904767	-2.14426666666677	2.10916410256408	81.3315280108782	2.63889444444453	-3.75326666666655	13.0963358974361	13.2300909090907	-2.35936666666674	1	6307711	6313633	1	6307711	6310327	Zm00001d027485	0
genic_rr_193	1	6307711	6313633	0.139068439521004	0.0950775225406916	1.42129069767442	3.8	2.70080952380952	0.66480802919708				0	0	0	0	0	0	0	0	0	0	0	0	0	0	0	0	0	0	0	0	0	0	0	0				0	0	0	0	0	0	0	0	0	0	0	0	0	0	0	0	0	0	0	0	0	0	0	0	1	257	179	genic	5922	31	24	22	22	19	21	19	22	20	22	22	8	0	0	3	2	1	2	0	0	6	1	324	239	249	213	198	224	204	248	219	226	216	163	170	145	136	111	86	174	57	78	41	86	37	59	42	63	66	50	80	49	52	50	68	63	42	71	43	49	40	60	62	42	69	39	53	44	73	65	45	67	50	51	65	985	400	410	376	369	416	-3.67450592185592	-4.74306348357525	-3.54834242424241	-3.57068024606972	-2.17865714285715	-2.98074652014652	-2.29487216117216	-3.55761984126984	-2.13751904761905	-3.97247341269842	-3.94009263118488	-0.0599270676691672	0.497455772005772	0.578233033033033	-0.95342380952381	-0.282105555555557	-0.0536382819794588	-0.336652380952381	0.55292126984127	0.409234103551561	-2.24455714285714	0.042250432900433	-1.4218490196082	-7.40651666666673	-9.7847446969696	3.23563333333334	12.0953608058609	-1.43195079365083	4.89184047619051	-15.1118857142858	-3.90384761904767	-2.14426666666677	2.10916410256408	81.3315280108782	2.63889444444453	-3.75326666666655	13.0963358974361	13.2300909090907	-2.35936666666674	1	6307711	6313633	1	6310322	6313633	Zm00001d027486	0
genic_rr_1930	1	85097979	85099597	0.144519021380634	0.181358414682194	1.825175	0.453566666666667	1.17814	-0.436824034334764	Zm00001d029745	85097979	85099597	0	0	0	0	0	0	0	0	0	0	0	0	0	0	0	0	0	0	0	0	0	0	0	0	Zm00001d029745	85097979	85099597	0.806463432399	0.414880299178	0.0938968783833	0.15336462659	0.0776110982808	2.0899029084	2.88830863206	4.25241074176	0.425326719337	0.392573082967	1.12952753182	6.94272619997	3.23701963	2.10679291037	2.04998468156	0	0.415394665258	0.153726696312	0.403946388644	0.286374776701	0.520900377705	4.01576733763	1.93288173764	6.94272619997	0	50	40	genic	1618	21	11	12	14	11	14	15	13	13	11	13	11	0	2	0	0	0	0	0	0	0	0	120	46	40	56	48	48	57	40	45	55	36	90	165	72	20	19	18	110	8	13	9	18	10	17	17	12	17	2	18	6	13	15	17	21	7	19	9	15	16	21	18	6	15	9	15	16	25	16	9	13	9	11	10	494	92	83	104	100	93	-3.33800780264597	-0.550232023198213	-0.577449442472386	-2.48489810984714	-0.605250603456645	-2.44289708790262	-2.6351457468721	-1.86415941122786	-1.52696049942686	-0.699729428085151	-1.48091103506538	-5.2200796151622	0.0799877989941987	-1.00560403987392	0.0581662651806058	0.112316357475535	0.102497109384321	0.083234639906063	0.142975207097468	0.102417763996343	0.0513061346936621	0.0651480336559901	-27.44207916004	-2.40267848829446	-1.3942403420702	-8.78480654005153	-4.27311124488556	-5.63284363912977	-10.1564182634407	-1.7980348028113	-3.56083981057045	-8.3019378465913	0.927029838369648	-144.307187407512	-15.5864087573358	-9.89940170059337	-20.6790374063103	-17.5804143918429	-14.0233104682101	1	85097979	85099597	1	85097979	85099597	Zm00001d029745	0
genic_rr_19300	5	31160276	31161727	0.177219059238073	0.196267334334663	-8.715		-11.19	-11.3936	Zm00001d014062	31160276	31161727	0	0	0	0	0	0	0	0	0	0	0	0	0	0	0	0	0	0	0	0	0	0	0	0	Zm00001d014062	31160276	31161727	0.206811716963	0.199174351794	0.0852975705374	1.39833873037	0.0382433809931	0.238458196072	0.349368118597	1.18379987548	0.242278576437	1.12797702841	0.823836332352	1.81713747937	0.473435682601	1.012855087	0.817096775711	0	1.75535268673	1.96626321178	0.875977730388	2.17509754264	0.607851843231	1.2945424245	0.127718864245	2.17509754264	0	46	37	genic	1451	18	14	13	14	13	13	13	13	13	13	13	0	0	0	0	1	0	0	0	0	0	1	167	34	29	31	30	34	24	25	25	31	29	34	38	28	26	19	22	29	12	7	2	16	4	15	7	12	12	4	8	5	9	6	10	11	2	16	4	12	10	9	13	2	11	3	6	8	19	11	6	11	10	10	6	196	63	56	65	52	73	-2.59507193203597	-3.44420718088537	-2.81473431126138	-2.88329208135487	-2.54525587506445	-2.34612320785455	-2.74896698600926	-2.76575328761358	-2.30145573905336	-2.53199514345453	-2.36628076995219	0.950932421124698	0.0820739892505343	0.0756051632738711	0.192856354957761	-0.449165167700282	0.0527126409514942	0.0585684949006006	0.112151268512259	0.122158746185848	0.140028943608305	-0.534020845490078	-56.5273070148386	3.92213413393063	6.4737995195904	4.68867888479822	5.53726725178143	1.23467377469476	7.66946732763041	6.46382752653246	6.41550530057675	2.77866024013787	2.97380652944187	18.4683782389636	-1.81772126762957	4.87211209237244	-3.02474246740358	0.624321203945776	-6.55840129485989	5	31160276	31161727	5	31160276	31161727	Zm00001d014062	0
genic_rr_19301	5	31173095	31176859	0.168170305116865	0.137448159200289	4.49714814814815	4.33	5.00333333333333	3.95224006622517	Zm00001d014063	31173095	31176859	0	0	0	0	0	0	0.600281909863	0.889724607792	0	0	0	0	0	0	0	0	0	0	0	0	0	0	0	0.889724607792	Zm00001d014063	31173095	31176859	0.86952033393	0.679059870875	0.236590375632	0.944472116389	0.0228994937275	0.19507588811	0.226004451755	0.623004467958	1.27342939103	0.413966969412	0.490487896022	0.11695041747	0.480736019277	0.0919348337621	0.17502974877	0	0.425753490953	0.550568089993	0.355913265673	0.601056487575	0.170700895882	1.47306467271	0.264065811348	1.47306467271	0	70	47	genic	3764	19	16	17	14	15	14	15	15	14	15	14	3	0	0	0	1	0	1	0	0	2	0	16	19	14	17	13	23	15	14	17	13	22	89	93	82	61	38	48	91	9	5	5	7	11	10	8	9	12	5	4	5	7	8	8	4	6	7	6	4	8	5	9	5	9	7	9	7	7	11	7	6	2	4	2	502	55	50	43	51	39	-1.38070091047194	-2.46067770982308	-3.00335447429069	-1.04520946854481	-2.39412614066598	-1.48453919894778	-2.14099517808466	-1.92220164434485	-1.67349106687877	-1.95630908732056	-1.42577462260565	-0.0346679955593454	0.105081970529822	0.214412214521459	0.0574957260629609	-0.250803320082401	0.131822914143114	-0.415603586972705	0.235725436468207	0.108707010405285	-0.870224310632739	0.16919250867564	38.6796336130812	22.3270052972091	26.1377748964327	23.8878595867173	25.5717250090224	18.5082783960871	24.529451133639	24.053311846449	23.167217346301	26.584840413515	21.1508264800501	-70.5342712839697	23.1049345959274	23.9553174053712	28.6986233206114	25.9390882099331	34.0013376101727	5	31173095	31176859	5	31173095	31176859	Zm00001d014063	0
genic_rr_19302	5	31254129	31259724	0.237803264952906	0.192050307512568	3.65045454545455		2.0895	6.90543307086614	Zm00001d014065	31254129	31259724	8.22364815355	9.47401947338	0	4.79246877245	2.6960434785	7.64920630454	4.38408697534	5.23521197849	2.26678315584	0	2.01074481468	1.86674551246	8.25083981337	1.90047289756	8.01626125578	4.73950087086	0	8.48627515755	8.85950713685	8.48193141422	6.09031490685	2.05621007477	3.78246611587	9.47401947338	Zm00001d014065	31254129	31259724	6.02910961523	6.00002275561	5.05776932881	4.66012099414	3.15598982397	6.29431725973	6.27248703214	5.79047697952	5.83219494515	5.96007476228	6.05433838386	5.30521053489	6.49470636253	6.28369258467	6.47417663259	0.477340618464	6.03963111779	6.01874730306	6.58107204028	5.80807415943	5.24405273068	5.80273291263	6.48530095418	6.58107204028	1	288	221	genic	5595	25	18	19	20	18	18	19	20	18	20	20	17	0	1	0	0	1	0	2	1	0	2	234	150	159	138	158	143	173	151	156	175	169	51	98	62	64	52	44	65	35	61	20	68	35	39	27	42	60	30	49	29	45	29	49	57	25	45	30	51	36	55	67	26	45	32	34	36	50	49	30	59	35	46	36	436	285	284	293	295	305	-0.990942236024861	-1.6733642857143	-2.39441428571428	-3.06720952380951	-1.88302121212121	-1.8061125882889	-2.53463939393939	-2.69825151515153	-2.04379316239317	-2.33853015873016	-2.92346666666667	-6.80803104575164	0.358215177366493	-0.194437931034482	0.2495501735107	0.300185952141067	-0.261586435786437	0.431092621374079	-0.850647619047619	-0.137438888888889	0.292155900961783	-0.744857142857143	-10.1917365079366	-7.8614015873016	-14.3651233237777	-2.28697105263149	-15.7644904761904	-4.01939000000007	-20.5233919191919	-11.286370903541	-12.5374267366161	-19.7618234001294	-20.298764957265	95.7988666666664	-24.6903035714286	-30.4044722222223	-26.8113184873951	-38.0807487012986	-40.4306154061625	5	31254129	31259724	5	31254129	31259724	Zm00001d014065	0
genic_rr_19303	5	31262944	31263321	0.240480140252457	0.16019834388811	3.37		3.23	3.30913043478261	Zm00001d014066	31262944	31263321	0	0	0	0	0	0	0	0	0	0	0	0	0	0	0	0	0	0	0	0	0	0	0	0	Zm00001d014066	31262944	31263321	0.698136141803	0.378220410975	0	0	0	0	0.157353799526	0	0.866612559742	1.22123504719	0.235318007465	1.59336938019	2.05689041692	0.618239918435	0.478078986504	0	0.508464000579	0.186746180645	0	0	0.451486865988	1.21006326636	0.563877517622	2.05689041692	0	11	7	genic	377	11	10	9	10	10	10	10	10	10	10	10	0	0	1	0	0	0	0	2	1	0	0	30	17	30	26	20	21	18	13	19	27	27	9	18	17	15	7	1	21	6	11	2	14	8	9	1	10	3	2	6	0	6	4	8	9	0	7	6	13	0	11	18	1	8	6	4	5	5	6	1	10	8	8	2	88	51	31	43	53	40	-3.1287296153223	-4.22834645289312	-3.22705846707202	-4.20641719307205	-4.01360851663879	-4.28741059086531	-4.02190979720339	-3.89952667498551	-4.10941755134129	-4.15999380548315	-3.93000292268298	0.213105889491684	0.00493520032335414	-0.668861579895902	0.0421809407788173	0.0380701305472163	0.00749467242792342	0.0223675549474531	-1.18052602845757	-0.542468573015329	0.0591348885970354	0.0462231099277877	-5.35719946574355	-2.66204097685306	-9.69989984691873	-7.27473433963273	-4.02445989599249	-4.34476913768129	-2.19075635212543	0.514237015818093	-4.185922080337	-7.7963085408699	-8.70423298419119	0.380489704439	-18.2988890779081	-6.35782732098952	-13.4391379886931	-20.3219798641273	-12.4898662118564	5	31262944	31263321	5	31262944	31263321	Zm00001d014066	0
genic_rr_19304	5	31457625	31457870	0.04479526968545	0.0571807375697983	-0.03		1.40625	-2.34807692307692				0	0	0	0	0	0	0	0	0	0	0	0	0	0	0	0	0	0	0	0	0	0	0	0				0	0	0	0	0	0	0	0	0	0	0	0	0	0	0	0	0	0	0	0	0	0	0	0	0	8	4	genic	245	16	12	11	12	12	12	11	12	12	11	11	0	0	0	0	0	0	1	0	0	0	0	38	6	17	9	13	9	6	14	15	14	7	1	3	5	2	2	0	4	6	4	2	5	3	4	4	4	3	1	3	3	3	1	4	0	1	4	1	7	3	2	3	1	1	1	4	3	0	6	0	3	0	4	1	17	28	18	20	15	14	-7.09539796832319	-5.66782441510916	-4.87961361986242	-5.50898273701512	-5.6949798938103	-6.12920026344912	-5.00848117545623	-5.52440705784173	-5.96484683276045	-5.28511125416416	-5.31032302130896	0.544360244986594	0.0211551974647508	0.0596826466063256	0.0328336555520729	0.0640565024957086	0.0208799457193368	-0.56110452289942	0.168110025581377	0.0738517012311017	0.0253560049782689	0.0391104759014323	-8.42433378625898	7.42781340516328	-0.687473984659189	4.28868637624026	2.97893915334997	4.81790239049072	5.67059320466459	1.61935785036449	0.845367696352493	0.836432827670333	6.44357974825674	34.348929204816	-0.838760592333518	5.54544323461002	4.51370670129557	8.50966243448788	6.80796390248536	5	31457625	31457870	5	31457625	31457870	Zm00001d014070	0
genic_rr_19305	5	31557770	31558015	0.180277394009857	0.11972347708156		4.06	4.06		Zm00001d014072	31557770	31558015	0	0	0	0	0	0	0	0	0	0	0	0	0	0	0	0	0	0	0	0	0	0	0	0	Zm00001d014072	31557770	31558015	0.557561541198	0.367658310142	0	0	0.049874523584	0.241751240508	0.4399245368	0.355653533635	0.0538511946856	0.382351671018	0.0268403196518	1.46169229215	1.59286990314	0.209964057803	0.176717673094	0	0.0765949509333	0.173666337936	0	0	0.0405234059306	1.24459791222	0	1.59286990314	0	11	7	genic	245	11	11	11	9	11	11	10	10	9	10	11	17	0	0	0	0	0	0	0	0	1	1	31	27	34	24	25	25	18	29	27	28	30	3	6	12	5	4	6	7	6	12	3	10	3	9	3	10	9	3	9	8	5	9	9	11	2	16	4	5	5	11	11	2	8	6	13	3	12	7	2	8	7	5	2	43	46	53	52	54	43	-4.08152872237709	-5.34286037676132	-5.66092379574108	-3.98422629864391	-5.53692803837231	-5.30402327634729	-5.10035241404279	-4.85071948433763	-4.25060334693964	-4.8333991872148	-5.91483792714552	-10.1909460591492	0.0139574836485848	0.0426325176718905	0.0183775755511429	0.00970087270839388	0.077731802308998	0.0617903065856643	0.085187388824324	0.0310541420055212	-0.578129755329937	-0.626474356827494	-5.67898619738459	-7.02083527034217	-10.5943436149725	-6.28133184984143	-4.81909834723803	-4.80609043400588	-1.7401386313571	-8.41697354637658	-6.58215582938152	-7.35204829663734	-8.71862226278944	41.6323337452457	-12.8166375919772	-17.2272292465266	-17.4224805630745	-17.9823209476295	-10.1601452195677	5	31557770	31558015	5	31557770	31558015	Zm00001d014072	0
genic_rr_19306	5	31562804	31566178	0.307935325486564	0.29578323567878	0.5425		0.798	-3.60338271604938	Zm00001d014073	31562804	31566178	0	0	0	0	0	0	0	0	0	0	0	0	0	0	0	0	0	0	0	0	0	0	0	0	Zm00001d014073	31562804	31566178	6.75739894093	6.89931508508	6.9347468804	5.20495472686	4.95351812127	6.96217521917	7.19526732754	7.17323219456	6.87223130433	5.99557209227	6.7813860591	6.26223219589	7.44264346351	7.25429472629	7.42479309424	5.72583166661	7.36787069367	7.25932533024	8.34608179146	8.11201708541	6.37000042613	7.2613840821	8.09943172966	8.34608179146	0	146	124	genic	3374	20	16	14	15	13	15	14	14	14	15	14	5	0	0	0	0	0	1	0	0	0	1	51	28	32	38	33	34	31	30	30	31	29	75	84	94	66	53	27	68	8	15	3	8	5	9	2	11	10	8	6	4	8	9	14	8	9	8	8	7	4	8	9	10	20	8	13	8	12	12	6	8	9	7	3	467	50	56	58	76	57	1.47984524364524	-0.107339485129749	1.15031489561637	-0.305363592901655	1.39753125041416	0.325712000280427	0.636220959965378	0.146176579520704	1.27925795473279	-0.196226603049508	1.09595566927947	-0.905456528673461	0.115625740136389	0.140438977716415	0.0948177561442711	0.190161224462068	0.0639582112332112	-0.300801497303717	0.136394434437899	0.288762818760187	0.240389177489178	-0.295587998712278	36.6237253478	26.1480584004884	19.805423727239	20.2596379984051	19.6359559876398	21.6661150317024	21.1083602175602	25.6052612044818	20.7738157114816	25.7864186223941	24.2257009591715	-31.871850234586	36.1312794943357	32.5959322213734	28.1977287157287	24.0051228327229	34.8031699088146	5	31562804	31566178	5	31562804	31566178	Zm00001d014073	0
genic_rr_19307	5	31566246	31569069	0.164698553975869	0.128279939154352	1.15678947368421		0.817363636363636	0.458465753424658	Zm00001d014074	31566246	31569069	0	0	0	0	0	0	0	0	0	0	0	0	0	0	0	0	0	0	0	0	0	0	0	0	Zm00001d014074	31566246	31569069	0	0	0	0	0	0	0	0.394057595211	0.0216926944284	0.0234462546597	2.42839225136	0.0465208282137	0.239570734355	0.0744722787679	0.0597202281439	5.10998281281	0.17197805817	0.222200655415	0	0	0.535821567653	0.734121328748	0	5.10998281281	0	114	75	genic	2823	23	18	14	19	15	14	15	14	16	15	16	3	0	0	1	0	1	0	0	0	1	1	163	67	61	68	79	67	66	64	70	68	69	119	158	104	88	78	83	99	28	17	12	18	13	25	17	23	16	16	11	13	20	15	35	16	11	22	14	19	22	22	25	10	21	13	30	20	17	16	13	18	11	20	17	729	130	114	139	141	112	-1.44125400264616	-2.17753479863552	0.251728788901502	-3.04442953855689	-0.210000179441174	1.11056549616256	-0.389582107238924	-0.229874227934237	-0.461756513959331	0.159319021494413	-1.32552261224414	0.39569592044331	0.179671364056719	0.209307018665698	-0.437418716109174	0.37912520773682	-0.327933121354541	0.454394997320685	0.150288343493969	0.254301737397065	-0.278538692614699	-0.33395086609153	9.05058834302949	19.5054142502106	22.0658987003703	21.4773828132529	15.2170220923681	18.6340836137184	21.144237799891	22.4674064237321	14.7818924387206	18.3265242365861	19.5779001106915	-160.42657814397	23.3948191715139	32.1687063569118	17.7964137972152	17.2796219014216	32.6296725617067	5	31566246	31569069	5	31566246	31569069	Zm00001d014074	0
genic_rr_19308	5	31672501	31674979	0	0								0	0	0	0	0	0	0	0	0	0	0	0	0	0	0	0	0	0	0	0	0	0	0	0				0	0	0	0	0	0	0	0	0	0	0	0	0	0	0	0	0	0	0	0	0	0	0	0	0	0	0	genic	2478	0	0	0	0	0	0	0	0	0	0	0	0	0	0	0	0	0	0	0	0	0	0	0	0	0	0	0	0	0	0	0	0	0	0	0	0	0	0	0	0	0	0	0	0	0	0	0	0	0	0	0	0	0	0	0	0	0	0	0	0	0	0	0	0	0	0	0	0	0	0	0	0	0	0	0	0	0	0	0	0	0	1.79929170562831e-05	1.54695887405849e-05	1.28230871604713e-05	1.18347336610398e-05	1.41976228780564e-05	3.24443648059788e-05	8.23071006956834e-06	1.14375396576088e-05	1.63661690916176e-05	2.19759676275102e-05	1.79395849938743e-06	0	0	0	0	0	0	0	0	0	0	0	1.10543950398344e-06	1.03613521564564e-06	2.38532306713272e-06	4.12007713161549e-06	7.29571984435798e-07	0	1.47221798526173e-06	6.69536465452475e-06	7.92184514532783e-06	3.87251147428452e-06	1.96659406630026e-06	0.000105021980943295	6.7260803766605e-07	7.13824716587016e-06	3.66140803458185e-06	0.00150195145749482	6.42625408899869e-06	5	31672501	31674979	5	31672501	31674979	Zm00001d014075	0
genic_rr_19309	5	31682886	31683179	0	0								0	0	0	0	0	0	0	0	0	0	0	0	0	0	0	0	0	0	0	0	0	0	0	0				0	0	0	0	0	0	0	0	0	0	0	0	0	0	0	0	0	0	0	0	0	0	0	0	0	0	0	genic	293	0	0	0	0	0	0	0	0	0	0	0	0	0	0	0	0	0	0	0	0	0	0	0	0	0	0	0	0	0	0	0	0	0	0	0	0	0	0	0	0	0	0	0	0	0	0	0	0	0	0	0	0	0	0	0	0	0	0	0	0	0	0	0	0	0	0	0	0	0	0	0	0	0	0	0	0	0	0	0	0	0	4.41492567326585e-05	3.13576812969872e-05	1.51456944975282e-05	1.51645358100034e-05	2.14661626913628e-05	1.62610513300425e-05	1.2104655809835e-05	1.32953642123661e-05	1.59967007584933e-05	0.00321935629304064	0.00961271445107113	0.000363636363636364	0	0	0	0	0	0	0	0	0	0	2.59365119222209e-06	1.24980690357518e-05	6.31330868320346e-06	9.96654234533004e-06	5.11137027567999e-06	3.30538717282705e-06	1.3475050107257e-05	1.17740670225652e-05	1.43633647231648e-05	4.85950251750709e-06	7.59713014790892e-06	0.00245515185624384	8.67251044163215e-06	5.77533220797727e-06	5.10689222046758e-06	0.0100073351098188	3.4056865224573e-05	5	31682886	31683179	5	31682886	31683179	Zm00001d014076	0
genic_rr_1931	1	85172704	85174464	0.139266550914282	0.0822067337309102		-17.9	-3.706875	-3.07484210526316	Zm00001d029747	85172704	85174464	0	0	0	0	0	0	1.87516640436	0	0	0	0	0	0	2.37376598168	6.77577628684	0	9.17645911261	8.6844193065	1.63717121871	8.89701740603	8.089834016	1.71397732669	0	9.17645911261	Zm00001d029747	85172704	85174464	4.03552657621	3.86721302033	0.244487467359	0.135805502186	0.256557896797	3.97694710149	4.24751719176	5.13584671849	2.65135923577	2.09834017335	4.76438529845	2.28904121774	4.22584064582	6.14782956892	5.64979958951	0.19293708887	6.54133887518	6.53153433942	5.81770298863	8.05824180037	4.38376786761	4.09418552523	4.97205569253	8.05824180037	0	48	32	genic	1760	10	6	6	7	5	9	6	6	6	7	6	1	0	0	1	0	0	0	0	0	0	0	85	44	33	44	28	41	46	33	45	48	54	38	42	32	37	20	23	48	5	9	13	16	11	12	12	11	10	9	14	9	9	5	5	7	7	9	9	8	4	10	10	8	7	7	14	10	15	7	11	18	10	16	6	240	78	67	49	66	83	2.17765351830058	1.33193918378977	1.83757417325795	0.736805355660346	2.21065314639684	-0.0645511096123403	1.61890894442038	1.66383526766073	1.88106500075399	1.02325703104632	1.34732455438799	0.693943382900936	0.149277092030101	0.205482846631221	-0.448481709184372	0.216404092185095	0.221586436389218	0.0813511242997497	0.196828716240106	0.166429363515581	0.180777119507376	0.148727411267779	4.91196356438157	8.69906560149178	13.816593476256	8.46268582628589	15.7827037500163	8.94954529307975	7.88972534053708	14.9496332854827	7.45225579467102	7.06036893985703	1.3262674657356	42.6717820700396	6.57061408838123	14.1545204643792	28.1308344979769	17.0608672962772	4.91553570614492	1	85172704	85174464	1	85172704	85174464	Zm00001d029747	0
genic_rr_19310	5	31710721	31721035	0.237998012672263	0.173964926566134	4.22355625		5.1986	2.45108805815161	Zm00001d014078	31710721	31721035	9.19044781296	9.07003298663	1.92296204198	5.78906598473	2.22023998523	9.17967825694	9.37734196489	9.15899620045	8.55877875105	1.60477432219	7.08655394443	5.94880297888	7.99426897161	8.07907667382	8.51083471434	0	8.61637113361	5.00165064562	9.59611396351	9.14043824683	7.24056849826	5.12411235811	9.75369503197	9.75369503197	Zm00001d014078	31710721	31721035	5.43820659081	5.54781281542	4.08369004468	2.9897163466	1.69081028537	5.38624927732	5.06868466604	4.93939629627	4.72548750357	3.7476981382	4.32644705084	3.18351520906	3.66764925974	4.54546988618	4.72095037263	0.0528215505549	3.84983314533	3.93521373895	5.11340799203	3.55139726168	2.04188851139	2.57068000391	4.61241068864	5.54781281542	0	368	262	genic	10314	25	19	18	19	17	17	16	17	18	16	19	2	1	1	1	0	0	1	1	0	0	0	191	132	136	144	127	149	162	127	139	141	146	106	123	87	85	71	94	133	29	34	17	38	19	33	25	26	34	18	41	25	40	35	29	35	20	29	17	34	16	26	32	14	36	19	38	26	27	33	23	33	20	27	28	699	195	219	180	190	191	-0.344621794871816	-1.83503333333333	-0.893425541125545	-1.39551252603606	-0.796386928104564	-0.491711111111112	-0.37527301587301	-0.56942741702742	-1.28252142857142	-0.204367857142856	-1.42670238095239	2.18884920634921	-0.211533333333334	0.1023	-0.375442857142857	0.4218	0.433866666666667	-0.196278787878788	0.0680666666666665	0.525080952380952	0.542966666666667	0.467312280701755	36.5433666666667	16.7763285714285	8.72053333333324	5.34990952380957	14.0774222222223	5.81662380952386	-0.602242857142869	16.9469333333333	10.8163866666666	10.1708984126985	3.42379523809507	87.5274999999998	46.3126666666668	26.2984666666668	53.4296999999999	53.6722	46.0975666666668	5	31710721	31721035	5	31710721	31721035	Zm00001d014078	0
genic_rr_19311	5	31721653	31725281	0.211530983666353	0.175357116085367	3.7375		2.77258333333333	3.80363265306122	Zm00001d014079	31721653	31725281	0	0	0	0	0	6.44013155356	3.310211639	3.48957798166	2.01876138422	0	0	0	0	0	0	0	0	0	2.22881893171	1.91418205279	0	0	3.11932807946	6.44013155356	Zm00001d014079	31721653	31725281	5.77548843129	5.90371218493	6.60975173196	4.36769433694	4.10386588597	6.0440419124	5.72049079738	5.45447837348	6.24292603184	5.51617543022	6.1801640536	5.02892471493	6.56680536742	6.19188532904	6.24124517496	1.55072272667	6.09011660144	5.94007427193	7.05755772445	5.99801144773	4.94842764678	5.07697283291	6.31244749275	7.05755772445	0	113	85	genic	3628	23	18	17	16	15	17	15	16	15	15	17	5	0	1	0	0	0	0	0	0	0	0	134	111	103	110	95	107	111	101	91	107	104	20	42	15	38	18	22	49	19	32	13	29	22	26	20	10	20	14	34	24	28	26	15	30	10	32	15	31	22	19	30	23	30	14	35	22	24	30	12	23	16	26	17	204	161	156	155	173	148	-1.67384755329424	-2.42256565347186	-1.87332360703261	-1.2402730285867	-0.625064179984681	-1.44302564189613	-1.25800401137659	-1.30768358042296	-0.687237031952421	-0.740501288746309	-1.56763259584012	-0.978489877809531	0.223606486016495	-0.411517827402033	0.0765061337281679	0.309745276040383	0.135227643852849	0.19663349768948	0.230452240290383	0.208568643051798	0.150106657236598	0.322368405801056	-12.1284278744234	-14.5269039897724	-6.7146965689419	-12.9676248077718	-4.21198448764937	-12.6834673694693	-11.2642870721227	-10.4923786790637	-0.542924928619456	-13.3259114998002	-10.91802772753	71.151675672377	-16.9281529927928	-13.3833894852229	-9.14438903523697	-21.2081494269788	-7.23253337915793	5	31721653	31725281	5	31721653	31725281	Zm00001d014079	0
genic_rr_19312	5	31726007	31729760	0.216445098536856	0.167851808636504	2.49533333333333		3.9111875	1.14054820936639	Zm00001d014080	31726007	31729760	0	0	0	0	0	0	0	0	0	0	0	0	0	0	0	0	0	0	0	0	0	0	0	0	Zm00001d014080	31726007	31729760	2.9981362857	2.7770044482	2.28559435308	1.38622461638	0.359647775154	2.83431253286	2.63556100937	2.33431494539	3.13613888868	1.50858755466	2.08952804258	1.5858668831	1.28569501116	1.83033880949	1.68541375262	0	1.49697878715	1.40321875454	2.12796948478	1.62404495553	0.812924605162	1.45794181688	2.18787153241	3.13613888868	0	96	52	genic	3753	19	17	16	15	15	15	14	14	14	15	15	1	0	0	0	0	0	0	0	1	2	0	185	85	77	75	66	74	80	64	75	83	86	19	31	16	27	18	22	50	18	25	11	21	15	31	15	20	18	9	25	13	26	17	18	23	5	18	11	21	7	19	29	11	23	9	36	7	27	25	15	21	9	26	14	183	136	128	103	134	137	-3.02981887408357	-5.02970820874396	-4.52734649125595	-4.07350235292734	-3.91770348144089	-3.90465455831941	-3.31540812868258	-3.49717355570174	-3.36457469276663	-3.78454294513543	-3.86327733014643	0.616328164015604	0.248176318845993	0.268860092911492	0.177248075979481	0.22860620120597	0.303143534514532	0.174659062106327	0.074324681677848	-0.355078038161323	-0.775528678182485	0.255792662398811	-46.2631887156789	-8.6800917253572	-6.17466853914061	-3.93113604536936	1.25942343162141	-5.43407873691805	-8.14298590113872	-0.446060251926497	-4.87586739343298	-8.87147506217511	-10.1197464730336	102.818858852594	-14.3167471967536	-9.61433223509574	6.35580814735683	-13.1687505886236	-14.3075968857298	5	31726007	31729760	5	31726007	31729760	Zm00001d014080	0
genic_rr_19313	5	31731840	31732370	0.237278455893925	0.154310697721613	5.41			5.41	Zm00001d014081	31731840	31732370	0	0	0	0	0	0	0	0	0	0	0	0	0	0	0	0	0	0	0	0	0	0	0	0	Zm00001d014081	31731840	31732370	0.122416027517	0.155343621866	0.0205378335968	0	0	0	0.251889400253	0.101681599545	0	0.0502220833701	0.320058871985	1.34555325518	0	0.0547073493229	0.0484004562651	0.0464902682644	0.0889902838308	0.167015839397	0.341813835497	0	1.17153610865	0.0490983249333	0.131779845819	1.34555325518	0	15	8	genic	530	0	0	0	0	0	0	0	1	1	0	0	0	0	0	0	0	0	0	0	0	1	0	40	29	29	35	20	23	20	22	26	26	26	13	17	12	21	12	9	28	6	3	4	3	0	3	9	5	7	1	6	1	2	5	5	11	2	4	3	2	1	6	7	6	6	4	4	1	4	7	3	3	3	1	5	112	28	27	28	34	26	5.1969222406632	2.93935624074566	3.30090504507985	3.1519561483123	3.27068547718771	3.09193293783483	3.08559458676194	2.26987129210116	2.40050676007696	3.1087567773095	3.00819683937397	0.450231200989438	0.031999647141301	0.0317543632609913	0.0325180952615381	0.00761115680289903	0.0305460758705397	0.0320585523186165	0.0112202107210812	0.115875354495074	-0.548804968967554	0.0205405032816744	-6.2001871611637	-6.44999208457143	-8.34035660421126	-9.79241643018537	0.0396580959537545	-3.7810449812561	-0.82020746135019	-2.47790355493465	-4.45874827695956	-4.18824589470305	-5.08538349227837	14.6071181721396	-0.216637420817019	1.31783196479441	-0.470936523660953	-3.65577862861858	0.19515292056343	5	31731840	31732370	5	31731840	31732370	Zm00001d014081	0
genic_rr_19314	5	31741154	31742727	0.15999631181502	0.136285283577301	6.27		4.37	5.86801441441441	Zm00001d014082	31741154	31742727	5.03077265674	2.19276098467	6.17542772095	4.97628570454	0	5.42414282103	8.09455587688	8.8377981923	8.14418937313	5.89784907303	4.49513680351	0	5.41532310017	8.46165221797	9.43785524748	0	0	5.43826180704	5.10663293265	0	0	2.3577557868	9.15428613543	9.43785524748	Zm00001d014082	31741154	31742727	6.36113017594	6.40451961962	7.39498321765	5.68818852211	5.85688503394	7.23574841274	8.10036226953	7.73213677548	6.44992189383	7.68699854498	7.8700694452	6.04732813091	8.86741695896	9.04207368945	9.08047280794	2.19451762505	9.36485703663	9.09691492655	10.1809365738	9.71017352559	6.96477419964	7.9366051524	8.93038012268	10.1809365738	1	76	56	genic	1573	10	9	9	9	10	10	9	10	10	9	10	0	0	0	0	0	0	0	1	0	0	0	47	15	27	20	17	23	18	19	11	13	16	89	99	79	85	64	54	95	8	12	5	6	1	14	5	9	6	3	7	7	17	9	7	9	7	11	5	15	5	7	9	11	8	10	21	9	5	10	10	10	5	13	4	565	51	58	59	75	57	2.71113034510612	0.651068578300531	0.829183739099195	1.1250751573828	0.411646110131716	0.672278665298141	0.862780290326649	0.530016381160614	0.389237362545641	1.51692953770575	0.702832879137583	1.35271743876656	0.146804806305833	0.180856176340955	0.205108349418531	0.0995096077213755	0.115865022854083	0.188651461973298	-0.181175240936304	0.253507106339811	0.108082667538345	0.182729989213685	22.2560541774082	29.0302041571209	18.3607203861714	24.1636291843365	23.8352212682341	21.3511032832803	26.2772470499247	24.7662574870734	31.3516072640557	26.5044279476899	23.7169112210495	-98.750263249443	28.6621949336623	27.8429834221334	27.9909696133053	23.2388912600469	30.2294086015945	5	31741154	31742727	5	31741154	31742727	Zm00001d014082	0
genic_rr_19315	5	31745001	31747554	0.203779810683753	0.141643332828633	11.83		9.67666666666667	12.6423243243243	Zm00001d014083	31745001	31747554	0	0	0	0	0	0	0	0	0	0	0	0	0	0	0	0	0	0	0	0	0	0	0	0	Zm00001d014083	31745001	31747554	0.0429900552128	0.0419079097109	0.00571157661799	0	0	0.0149504574911	0	0	0.0205865577753	0.442098757579	1.24810428401	4.71361512722	2.36580566137	0.560872384511	0.880492738316	11.8826360133	1.11048437323	1.72420845066	0.761653069261	1.2171130057	4.98788378347	2.98164959621	1.21600471189	11.8826360133	0	44	34	genic	2553	11	8	8	8	7	9	8	9	9	7	9	0	1	1	0	0	0	0	0	0	0	0	155	51	53	48	55	46	42	42	50	49	53	72	91	68	60	51	48	64	13	13	3	13	3	14	10	13	19	8	18	12	16	17	11	14	5	8	10	18	8	14	4	14	12	4	23	16	12	14	12	10	5	21	11	454	69	103	74	87	85	1.03678423038905	0.855466430545409	0.767028240346146	0.144453070575773	1.17779240476971	0.218101140145798	0.336947756005959	-0.0208164303231104	0.154986928697669	1.32742618968837	0.416451919232598	0.616193924815287	-0.448368540039409	-0.476897714696201	0.140061384325912	0.109033489501426	0.0529993334594763	0.11608878452499	0.0725871934573133	0.167541325225566	0.0788517294366527	0.114704769754208	-47.6214672851832	-6.58850863985206	-7.5520456414491	-4.53173588296576	-10.2378911439486	-2.89359569893421	-2.50020994506269	-2.07236405188332	-8.1082985994345	-5.62259468933061	-9.15174726584609	-104.014815244668	-1.50874133237018	-22.9131543595211	-4.35085617532107	-11.5275566969969	-9.88114190782021	5	31745001	31747554	5	31745001	31747554	Zm00001d014083	0
genic_rr_19316	5	31806506	31810397	0.147328633376559	0.111800343242863	0.429		-2.4198	-1.35785736434109	Zm00001d014084	31806506	31810397	0	0	2.13099112752	0	0	0	0	0	0	0	1.0488167792	0	0	0	0	1.50637168474	0	0	0	0	0	0	0	2.13099112752	Zm00001d014084	31806506	31810397	0.0268911294962	0.0231279666938	1.94884290793	0.270995895767	0.443617827971	0	0.016652626968	0	0.00721311297625	0.133857745029	0	0.28064848402	0.467166001416	0.0147729508107	0.0192615422506	0.0335560230388	0.0543403495679	0.0541473448658	0	0.0197288767593	0.0500166980957	0.107800438697	0	1.94884290793	0	77	57	genic	3891	15	12	13	13	12	11	11	11	13	10	11	13	1	0	0	0	0	1	0	0	1	0	169	74	75	74	76	68	80	76	59	88	78	158	205	157	164	123	102	156	27	16	13	13	16	17	17	24	18	14	12	14	19	11	27	29	10	19	12	18	16	22	26	16	18	15	13	13	23	24	11	20	11	12	18	1065	119	112	131	123	119	1.05371366942756	-0.434471528483536	-1.53358746674597	-1.34121991596508	-0.537783879708533	-0.300576877944412	0.119937802321903	-0.0818011700358845	-1.22224385906446	0.442279108705561	-0.447844685867398	-5.50250385461746	-0.381770201974103	0.147784463694996	0.0752331678089162	0.100950780464232	0.287027986570773	-0.226151665714206	0.219096962825391	0.266513642492919	-0.395676495351484	0.269455038820186	-29.4880823739378	-1.95926148357273	-3.75082001109742	-1.47579478680004	-4.50220319530412	0.795750540769163	-5.51487617905865	-4.2307493483388	7.52001163510501	-7.54572451780105	-4.1642990095703	-370.265394210625	-4.52522639308886	-0.234383811632682	-6.24018260383193	-6.40620649356831	-4.99647109214845	5	31806506	31810397	5	31806506	31810397	Zm00001d014084	0
genic_rr_19317	5	31922981	31928214	0.262110728991772	0.237775091218214	5.93181818181818		6.96	5.48015576323988	Zm00001d014085	31922981	31928214	8.44633238012	7.3560539196	8.46872338102	5.46745097938	3.43754710336	8.10030261998	7.72719258387	7.34060421069	7.72598094952	6.34793181776	5.0787635595	2.93104079445	6.98975307214	4.72593010989	7.03556937693	0	6.61869884817	1.47756131726	7.80514442393	4.86739902203	2.91335852024	2.94104451187	8.47249729945	8.47249729945	Zm00001d014085	31922981	31928214	5.3060452417	5.27737438093	5.03372004164	3.74480093548	2.77141841993	5.07574167675	4.43435919601	4.48272156403	4.44550217223	4.0686932231	4.34864376833	3.7646658937	4.14896889961	4.09171565177	4.27490854959	0.227730992505	3.73133947258	3.72147524824	4.11165191767	3.08201442678	2.58462787557	3.05273272607	4.14463186919	5.3060452417	0	151	103	genic	5233	18	13	13	14	14	13	13	14	13	14	15	3	0	0	0	0	0	1	1	2	0	0	130	92	77	93	86	89	97	86	89	94	83	29	47	53	33	28	14	61	24	23	8	17	15	13	9	18	25	16	21	9	14	12	19	19	4	17	13	13	20	17	25	16	22	15	15	12	19	20	7	22	18	10	16	265	109	115	105	122	112	-0.571386705586519	-0.326958342392622	-0.397933647697615	-0.981071594678983	-1.13878161731525	-0.10759714249809	-0.208447207575144	-0.774235743729163	-0.396740923599131	-0.83386644071871	-1.15728884174992	0.262216378066377	0.224962903762904	0.265906428220902	0.230746804715492	0.26820719029469	0.119114153572369	-0.314041303860486	-0.278511197072286	-0.376138588263588	0.278770944844629	0.339311564389384	-12.0333262764137	-4.43832734371229	5.03938549783545	1.09795190410698	-0.423391010436603	-1.6955935214035	-10.3345044138868	-1.96466014911013	-2.13199111395139	-8.92358545072011	0.936176506536711	49.7023641671588	12.3511825074049	11.0783952811615	21.3197390488596	5.47154246031745	14.6475643530975	5	31922981	31928214	5	31922981	31928214	Zm00001d014085	0
genic_rr_19318	5	31964458	31969276	0.30253648511467	0.258335879287509	8.93362666666667	1.8872	4.751	5.24631269709544	Zm00001d014088	31964458	31969276	0	0	0	3.70842796635	2.14297943315	0	0	1.37659033342	1.52732850008	3.75395264795	6.11284283541	0	0	0	0	7.82385230716	0	0	0	3.15819017978	5.33028742181	2.98208033399	0	7.82385230716	Zm00001d014088	31964458	31969276	1.50268898329	1.42738933578	1.38266287713	2.58396685113	1.98556016675	1.72442961027	1.80490197622	1.80650241006	1.82907245762	2.43154992753	2.18187190385	2.93666414563	2.34208059843	2.24609205847	2.40320662894	4.34589803467	2.48109214802	2.54834228584	1.23263091832	2.34871514639	2.45551875602	1.94239527803	2.41372631026	4.34589803467	0	55	34	genic	4818	16	15	13	13	13	13	12	13	14	12	13	1	1	0	0	0	0	0	0	1	0	0	108	49	44	51	39	49	52	44	51	39	45	27	41	56	36	22	22	55	19	10	3	16	10	8	7	16	11	8	13	8	3	6	12	16	3	15	7	6	14	12	14	7	9	8	18	9	14	11	5	9	10	5	9	259	73	65	73	77	63	-3.13769239563689	-5.25732958937673	-3.52824025650491	-3.88838588422111	-3.51132673006317	-3.91033938817075	-3.31937748433599	-3.37243867222077	-4.21020668964135	-2.62845571252849	-3.48879041200692	0.61394612270185	-0.461925182389922	0.1017367822663	0.0612508639207301	0.125797446491783	0.0546942950784916	0.104928203834006	0.051467478874018	-0.444155093722928	0.0460890126133934	0.051187355855833	-24.8002818719075	-4.63632657467566	-1.647301981067	-4.72219884283583	0.813822223263443	-5.46223359204912	-3.38615532721587	-1.24645959310778	-3.6697217998815	2.16500462886642	-3.48612224114721	-27.8626047376514	-7.46102653209225	-3.24362347997806	-7.36563393250879	-8.30266736857105	-4.9554648574056	5	31964458	31969276	5	31964458	31969276	Zm00001d014088	0
genic_rr_19319	5	31977227	31978440	0.195517083256667	0.162224969320944					Zm00001d014089	31977227	31978440	0	0	0	0	0	0	0	0	0	0	0	0	0	0	0	0	0	0	0	0	0	0	0	0	Zm00001d014089	31977227	31978440	3.44721020992	3.26567138333	0.803545528579	1.71792561782	0.479553362457	2.16258153705	1.25136342156	2.60336380082	2.87292336295	3.45241618193	3.28617208532	2.05024750727	4.43426922541	2.27737264113	3.02032090139	9.13925962346	1.49193357986	1.55966653834	2.08651589819	2.38626039227	2.58756025406	5.51382487939	5.08942352876	9.13925962346	0	14	6	genic	1213	12	9	9	9	9	9	9	9	9	9	9	0	0	0	0	0	0	0	0	1	0	0	1	23	14	14	12	17	15	8	18	18	13	11	16	16	10	7	7	14	3	11	0	4	2	3	0	5	6	2	5	4	5	3	7	3	1	8	2	1	5	3	4	6	3	1	4	3	1	4	4	5	3	5	5	81	23	30	27	24	27	-4.88856767883211	-4.11187681757467	-4.21672566151912	-4.27254476010256	-4.31575989437167	-4.14787858455186	-4.07208746921504	-4.15156854570467	-4.20033067348507	-4.23804464080825	-4.03835058034309	0.282139798640505	0.0409971757287376	0.0387562115081071	0.0133514576364347	0.00305330680362033	0.0358068177764854	0.0240958185352943	0.0320167391309282	-0.584305847096299	0.0190637135249874	0.046698785409638	13.9778857931307	-4.96887322463888	-0.0613974290283164	0.819330931893898	1.40958814012672	-1.92034560962317	0.537662395824862	3.55658902705908	-0.957787377042706	-1.857928141746	-0.162680043320671	5.02037366047495	0.666537368423114	-3.40737806141263	0.0857273345038792	1.03706004434779	-0.272706377542796	5	31977227	31978440	5	31977227	31978440	Zm00001d014089	0
genic_rr_1932	1	85320646	85321467	0.22010325352252	0.202846415564497	1.11975		0.7249	0.642769565217391	Zm00001d029749	85320646	85321467	0	0	0	0	0	0	0	0	0	0	0	0	0	0	0	0	0	0	0	0	0	0	0	0	Zm00001d029749	85320646	85321467	0.375396561208	0.386599508919	0	0	0.0456126751861	0.422338924879	0.500299125151	0.395349149328	0.554501161098	0.166316932365	0.224638574066	0.337815469915	0.123655731017	0	0.030319380191	0	0	0	0	0	0	0.0695065462797	0.447595034982	0.554501161098	0	11	5	genic	821	3	1	0	0	1	0	0	0	0	0	0	0	0	0	0	0	0	0	0	0	0	0	15	12	17	7	10	12	12	6	17	12	12	11	6	3	5	0	4	4	3	4	1	2	2	0	1	0	8	2	2	2	3	0	4	3	0	1	1	0	1	5	2	0	4	4	1	3	2	6	1	3	1	1	2	33	13	17	10	19	16	1.8333864134661	2.39087758037306	3.01647014569591	3.01392672467643	2.25672118536315	3.08191112766677	3.20316034017707	3.03662966105936	2.94719266688159	3.15064971786787	3.06838853684469	0.242311842499892	0.0195734143870234	0.0127601558718513	0.127523264150318	0.152949908621988	0.0117796970199924	0.0212825679414366	0.167069577493725	0.0359774995839156	0.0333179614781375	0.0564555130787248	1.86754481157847	-1.78864264834998	-4.96415640597147	1.62310078179166	0.107132712993392	-1.09926817827596	-1.35331321638339	2.34294903043566	-3.93571884396562	0.0902775287699615	-0.853314724540326	38.7034966968868	3.10713600533603	-0.225773820136247	3.8244874528664	-2.56763698525623	0.240835647249735	1	85320646	85321467	1	85320646	85321467	Zm00001d029749	0
genic_rr_19320	5	31979596	31985197	0.285755702062981	0.234049919146649	7.7440625	-1.19	2.05722222222222	3.39909444985394	Zm00001d014090	31979596	31985197	11.7946377983	12.0545512319	11.7765134677	12.5542686965	11.1225544466	12.0897482185	12.4805940908	11.720432271	11.3915218064	11.5836978765	12.4698173755	11.3433455825	11.1886635701	12.6190075953	12.011894405	10.0892471964	12.5888355469	12.4065783728	12.8613117277	12.4315881816	12.8471151358	12.1773889972	11.9520527966	12.8613117277	Zm00001d014090	31979596	31985197	6.38889540434	6.88390791684	8.73634744239	4.21675185762	2.89286634877	6.79190106889	6.39475822087	6.01836648977	7.09611585533	6.71366008553	6.92746278696	4.33311419399	4.75074856916	6.64260884369	6.29358098933	0.231911955292	7.37463623462	7.5127240807	8.8163872619	7.00338927433	4.28574414834	4.4708883617	6.09192038322	8.8163872619	1	214	159	genic	5601	17	16	15	13	14	14	13	14	16	14	14	17	0	0	1	0	0	0	1	1	0	0	115	70	64	78	55	56	68	57	55	70	66	60	93	93	71	58	48	109	17	18	9	17	10	22	12	25	24	13	19	18	13	14	22	21	7	18	10	16	13	18	25	12	22	17	27	10	20	19	10	15	17	18	10	532	105	126	107	131	109	1.93762519098548	-0.414198337283633	-0.254670942619464	1.10507553688142	0.661320074370075	1.03872872813461	1.56171272858686	-0.218076714221457	-0.62869753302253	0.469347676884517	0.831808781096779	-7.33528503163503	0.118368895476504	0.160392596254171	-0.439644190856425	0.511341596638656	0.109220183520184	0.423550240256819	-0.183602111613876	-0.327255884981217	0.260391708941189	0.291084361158555	18.1341918581418	15.8722215276227	13.8201487789987	6.01570073815074	19.425973256617	17.4260930562901	14.9781207674678	17.7560177875549	20.5123725023343	11.8077150075415	14.8952615190365	-21.1009596893305	27.1393729035081	13.1885846859433	17.4258642150248	13.282006674394	19.6434819719496	5	31979596	31985197	5	31979596	31985197	Zm00001d014090	0
genic_rr_19321	5	32000785	32004388	0.256678880170545	0.2174837032362	1.89546153846154	-2.1235	-5.0925	-0.125510638297872	Zm00001d014091	32000785	32004388	0	0	0	0	0	0	0	0	0	0	0	0	0	0	0	0	0	0	0	0	0	0	0	0	Zm00001d014091	32000785	32004388	4.0814253591	3.71294818328	1.68757517514	2.36778771723	0.565976109633	2.60380201309	1.77992971675	1.81266331288	4.14784878482	4.0906487289	3.77979536469	3.6214231597	3.64630347998	2.35767610652	2.88275979038	0.400283362907	1.60726698424	1.44087739969	1.58973547707	1.3172698337	3.48599125119	3.56474577669	3.45054423864	4.14784878482	0	120	85	genic	3603	20	14	15	13	13	15	14	14	15	12	13	2	0	0	0	0	0	0	1	0	0	0	40	33	27	44	45	31	37	29	30	43	33	35	57	47	56	32	26	72	13	7	10	11	8	7	13	11	15	10	12	5	4	10	9	15	7	12	8	6	9	7	12	11	12	10	9	6	14	9	7	14	13	6	8	325	69	67	66	67	71	-1.66497721708477	-1.64699049298352	-1.98887494784716	-0.771708131300343	-1.13653671196822	-2.37571486894603	-2.06737404182031	-1.65225600864121	-2.45373982201718	-0.442454569394222	-1.15289555281879	0.793074475765782	0.145988579749722	0.20146420136921	0.0658828162386986	0.231291049141398	0.211571429125801	0.168346383331071	-0.279335554160695	0.115642039080681	0.171481733373662	0.167387252400777	31.8721574997225	17.457232208641	21.7052842979606	11.2976905002405	11.0710572001131	17.6433162021204	15.6925406962053	18.6442562416141	18.326977011877	12.8086606973106	14.9356455360731	7.88718713323698	23.779215538809	21.3462540014197	25.9514988537263	23.1219447619047	20.9510747009047	5	32000785	32004388	5	32000785	32004388	Zm00001d014091	0
genic_rr_19322	5	32109604	32113606	0.214702117538068	0.148568570335956	3.610345	6.114875	3.73385945945946	3.55437340425532	Zm00001d014093	32109604	32113606	11.1920686768	11.2647455399	12.1253916702	9.6408592107	7.37679764765	10.9392645942	11.2634177935	11.1769533195	10.8432720024	1.48291599474	6.65243095365	7.84912196608	11.3071634098	10.0232010124	9.30243663315	7.5114355925	9.78437388333	9.46953946477	9.14428281744	9.26649297197	9.90459219273	11.0490782172	9.66252207064	12.1253916702	Zm00001d014093	32109604	32113606	5.98683828804	6.08570033369	6.12329349338	4.18988420735	2.92541234678	6.02552611699	5.75551332586	6.75882488937	5.25741203998	3.63175143865	5.43517417088	4.40186415977	5.49206265653	6.1526944392	5.95943634462	0.698755807528	5.25378689649	5.38934866627	5.20406994163	5.17977071681	5.4861818574	4.85108878483	5.3503610824	6.75882488937	1	179	118	genic	4002	27	21	19	19	17	18	17	17	19	15	18	2	1	1	0	1	0	1	1	2	1	1	135	58	47	62	48	62	61	50	59	53	61	90	101	110	90	81	46	115	21	30	18	26	10	28	15	21	25	21	27	19	14	15	22	26	10	18	9	18	14	26	31	18	17	18	24	17	23	27	12	16	21	20	15	633	148	142	117	151	134	-3.90382546214798	-3.83214394152941	-2.63421782323187	-3.04428760228983	-1.88555317457317	-2.59049983077652	-1.15623175762815	-1.95520591212974	-2.76987446448379	-0.124874089283983	-2.37117082547857	0.825213461476827	-0.153762379201466	-0.264366183660906	0.441201725265357	-0.213984982358249	0.265176092393298	-0.345764629171998	-0.167650926282592	-0.558737017231134	-0.0956012564574633	-0.0473912333806197	33.0120850436605	33.8320785157231	33.6712752291253	25.8212624409643	34.094520104603	21.9638168209619	28.4675174558122	32.0296562367101	25.7371773821391	29.0534049184905	25.1465867953942	14.3268502341575	21.3074657791805	24.6153026127099	43.1196389708804	22.1398975468975	29.7068047008899	5	32109604	32113606	5	32109604	32113606	Zm00001d014093	0
genic_rr_19323	5	32207822	32212251	0.275082004553016	0.228098774957572	4.08271428571429		4.45708333333333	4.53910028653295	Zm00001d014094	32207822	32212251	2.99793299189	0	0	4.90739312954	2.62989883914	2.76153739628	2.5873989928	2.86840100499	5.02199442269	0	0	0	1.67155879776	0	0	0	0	0	2.72282571715	0	0	0	0	5.02199442269	Zm00001d014094	32207822	32212251	3.94921775969	3.95186289293	4.31395801497	3.62174294108	3.56726388758	4.21700301425	4.49370851972	3.51375327237	3.22746947593	4.25367895015	4.0155260984	3.61746740866	4.20279312661	4.64044002558	4.83913189638	0.143076463485	3.75561716589	3.88720737568	5.10916343442	3.30174058843	1.56512151742	3.10477052784	5.07124358096	5.10916343442	0	231	178	genic	4429	18	14	15	12	13	15	12	13	13	14	15	2	0	1	0	0	0	0	1	1	0	2	136	89	78	86	84	104	103	87	87	101	96	57	79	76	62	37	33	68	35	25	11	24	15	22	10	26	30	11	23	13	22	12	38	33	10	21	16	20	12	29	26	11	29	15	27	13	24	38	9	24	12	18	10	412	141	137	150	150	135	1.29918601048074	0.360164935064939	-0.264446336996343	1.3062591138247	0.11757954545455	-0.456259907834088	0.999607644288062	0.737275407925408	0.911496248196242	0.182458131737551	-0.125383333333344	2.2663126984127	0.236961363636364	-0.276397936797502	0.276407306039037	0.215433509744944	0.20196369910283	0.220814947410184	-0.23314307261366	-0.147859117305458	0.225572222222222	-0.708324242424243	11.4288393772893	11.6458548768226	12.6438418597168	7.78650666666665	7.45982792207798	-1.5108793422951	1.65657248307251	9.53676031746032	6.75549463571886	2.93895115995116	3.89510539874063	31.1431089381206	20.2487444444444	27.5152095238095	19.769682492997	14.4644976190476	23.4322757575757	5	32207822	32212251	5	32207822	32212251	Zm00001d014094	0
genic_rr_19324	5	32299586	32306371	0.320528083653723	0.280270769180425	7.132		12.6	2.58169957081545	Zm00001d014097	32299586	32306371	0	0	0	0	0	0	0	0	0	1.93535036062	1.93279293313	0	0	0	2.22886873025	0	2.27130233418	0	0	1.89856652729	0	0	0	2.27130233418	Zm00001d014097	32299586	32306371	2.72189115097	2.6423474011	2.49347958263	2.07761156504	2.43770157143	2.91204342068	3.04819186007	2.54169583296	2.449496872	2.58056682147	2.0441631121	3.21104570881	2.72758893587	4.2173876912	3.94171888139	1.07813483676	2.41035028155	2.39740778978	2.28836995783	2.86540031618	3.00320561059	4.14108912435	3.39241589071	4.2173876912	0	276	195	genic	6785	21	15	13	12	12	12	13	11	12	15	13	0	0	0	0	0	0	1	1	1	0	2	132	86	89	91	78	85	82	84	69	98	98	100	116	82	84	63	49	87	16	24	5	20	13	26	12	18	22	7	21	10	24	14	17	21	7	19	9	21	10	13	11	5	20	9	27	10	21	20	4	12	10	25	15	581	116	116	104	95	107	-0.558726240426239	-0.467140737211897	0.301471015585721	0.619941596638659	0.646849884277323	0.538463216195567	0.267518181818186	0.935931079384899	1.04481588085827	-0.992961959935489	-0.0934510356310359	2.56627171717172	0.280596168582375	0.182303926482874	0.246558106805475	0.243538095238095	0.265765108225108	-0.220914878258995	-0.10670269905533	-0.136477777777778	0.328705563469661	-0.637867676767676	20.9085205128206	12.1867669637552	8.94693492063493	7.72952987861814	12.4888637085137	11.7461846153847	14.3913285714286	11.3871764346764	16.1770761904762	7.67913626373628	2.20581904761906	-81.7653725490197	24.6381514652015	22.7001956709956	28.5115214285714	37.3229896825398	29.1114539682539	5	32299586	32306371	5	32299586	32306371	Zm00001d014097	0
genic_rr_19325	5	32364753	32373491	0.235445518033856	0.188179020256349	3.24282608695652	-7.455	0.595363636363636	-3.29555139186296				0	0	0	0	0	0	0	0	0	0	0	0	0	0	0	0	0	0	0	0	0	0	0	0				0	0	0	0	0	0	0	0	0	0	0	0	0	0	0	0	0	0	0	0	0	0	0	0	0	287	163	genic	8738	21	15	14	14	13	15	15	13	14	14	16	3	1	0	0	0	1	0	0	0	0	0	165	104	99	114	119	109	95	109	86	109	110	89	120	83	87	52	52	103	29	37	14	40	25	24	19	28	35	12	25	20	32	20	29	34	11	34	21	32	16	39	22	14	26	23	28	27	29	23	7	31	29	30	17	586	187	172	176	179	166	-1.67556188086939	-1.77568949625386	-1.00688860086273	-0.826998485903546	-0.319930837996694	-2.45113592096265	-1.77298696151799	-1.00091014716278	-1.38288149410976	-1.4870310189455	-1.74711297275577	1.09870196078431	-0.192364429687959	0.203281968755882	0.245157142857143	0.27858078817734	-0.280819899665552	0.426821712927595	0.358884249084249	0.324351378446115	0.336097401646506	0.508542857142857	26.7117111794639	26.7184302655678	23.4269004329005	18.3906968253969	15.3153412790913	20.3711939290604	27.5549881562883	17.2506522366523	26.9327468976494	22.8076257663389	17.3795051948051	-11.0786488344988	37.7026383708139	35.0582955266954	42.047378021978	38.361601388889	49.115284047619	5	32364753	32373491	5	32364753	32373491	Zm00001d014098	0
genic_rr_19326	5	32419753	32460975	0.234067280203646	0.18637514346407	1.92779642857143	-2.87166666666667	1.64789666666667	1.37408014247551				0	0	0	0	0	0	0	0	0	0	0	0	0	0	0	0	0	0	0	0	0	0	0	0				0	0	0	0	0	0	0	0	0	0	0	0	0	0	0	0	0	0	0	0	0	0	0	0	0	620	396	genic	41222	26	20	21	19	18	19	19	19	18	18	22	10	5	0	1	2	2	1	3	5	1	1	387	298	350	318	315	326	316	297	311	306	311	150	237	179	165	125	79	177	86	105	55	111	56	85	66	96	91	64	98	53	113	67	91	88	62	99	76	118	63	79	86	56	78	56	92	63	85	89	48	97	62	94	63	1112	564	582	596	510	537	2.32096666666665	0.7697	0.382600000000007	1.43430000000001	1.38538095238095	1.25421904761907	0.921066666666665	1.18319999999999	1.53583333333334	2.0968	-0.0562333333333314	1.2598	-1.23966666666667	0.953366300366301	0.289333333333334	0.189799999999999	0.105499999999999	0.327400000000001	-0.703666666666666	-1.43257142857143	0.603990476190476	0.448333333333333	51.8433	31.6852999999998	-3.94206666666662	14.1559666666666	16.6516666666666	10.4229000000003	16.3692333333335	18.2454666666665	10.3338666666666	17.3212848484847	14.1176999999999	32.3274666666662	29.2997666666666	29.2390666666668	13.7925090909088	63.6364333333332	40.5852666666666	5	32419753	32460975	5	32419753	32460975	Zm00001d014099	0
genic_rr_19327	5	32482212	32482991	0.351970395976157	0.2992719584856				-0.686	Zm00001d014100	32482212	32482991	0	0	0	0	0	0	0	0	5.25187443243	2.14894219111	4.87443628255	0	0	0	0	0	2.75737771982	9.52368613968	9.9031238535	9.94506694887	9.27099145622	0	0	9.94506694887	Zm00001d014100	32482212	32482991	2.08594480309	1.52428413618	1.05132943846	0.0891419990087	0	0.737128331669	0	0.0676973758952	3.51364250449	4.70521779279	5.56872707598	0.117892779921	0.464659021125	0.11216287019	0.0325202128355	0.214761353182	8.0349378833	8.64093081826	9.57823773661	8.18962437293	3.51989186429	0.223519108785	1.28827563632	9.57823773661	0	6	5	genic	779	2	2	2	1	1	2	3	1	1	1	2	1	0	0	0	0	0	0	0	0	0	0	0	0	0	1	0	0	2	0	1	1	0	6	10	16	10	8	4	12	2	1	2	2	0	2	2	1	1	1	0	1	1	0	0	3	0	0	0	2	2	1	0	0	0	1	0	1	1	2	1	1	0	0	1	66	11	5	7	3	6	1.75939565106804	1.01536386670804	0.760834041723545	1.4634467792054	1.28620753811105	0.809481019939991	0.132582271433667	1.27998212235053	1.33552787478801	1.28937457724956	0.886502801135324	-0.0937751319151175	0.010518157120504	0.014661781435552	0.0272311237650059	0.00522992855829632	0.00499614283705544	0.0112542766088415	0.02317725580457	0.0248360695767012	0.00379164292290001	0.00050603574814308	5.70043074011793	2.75541251330796	2.36070594602797	1.71358233534334	2.58364872432191	2.50301323422519	1.28382144885283	2.81101853032337	1.70309930572702	1.94399908719161	2.29833297188546	1.16118942928833	-0.402634802463107	2.99864666462587	0.928354778548515	4.29764712816339	1.94941369800457	5	32482212	32482991	5	32482212	32482991	Zm00001d014100	0
genic_rr_19328	5	32536164	32536748	0.149374285804007	0.13573397298294	-0.08525		-9.12	-2.70995061728395	Zm00001d014101	32536164	32536748	0	0	0	0	0	0	0	0	0	0	0	0	0	0	0	0	0	0	6.41899398942	3.01175244356	2.62685620438	0	0	6.41899398942	Zm00001d014101	32536164	32536748	0.144175867604	0.131857147556	0.0243939598127	0	0.046203346621	0	0	0	0.532064745546	1.30218234308	3.43644476558	0.0633427273009	0.609032506396	0	0	0	4.61760653045	5.16434432967	6.03396689254	5.96419963679	1.03605347038	0.84759520598	0.366669794084	6.03396689254	0	29	23	genic	584	7	3	7	6	4	6	7	5	5	5	7	1	2	0	1	0	0	0	1	0	0	0	76	36	40	43	50	35	33	37	46	39	51	11	22	15	11	7	15	29	9	15	3	14	7	15	8	13	14	5	14	7	7	7	7	12	7	6	6	8	4	13	12	9	13	11	11	12	13	12	2	11	6	12	10	110	71	67	50	81	66	2.07601414248479	2.42321541583039	-0.0731262294534263	0.89956286121595	1.83455861495229	0.939502176064513	0.135727529908003	1.37161600946598	1.35962278153324	1.1969936107503	0.27338599788877	0.20862861147198	-1.07232617205062	0.0325396626683804	-0.51100953834904	0.101204710357433	0.157959925322603	0.0757922826441464	-0.583829787510493	0.126838222792833	0.190924293159863	0.0810714443186208	-11.1061164976889	-3.41836012255791	-6.71090061479513	-7.44280498353628	-11.0506429806544	-3.14078366438776	-2.72405532053961	-5.22627307378861	-8.62711905921592	-5.36872816067962	-12.6103765357957	43.977090949826	-14.2828443451921	-13.4963041659356	-3.19635267370742	-22.6372695272571	-10.9139098789645	5	32536164	32536748	5	32536164	32536748	Zm00001d014101	0
genic_rr_19329	5	32578601	32581159	0.274957962314385	0.247016373881964	0.423333333333333		4.15714285714286	6.93	Zm00001d014102	32578601	32581159	0	0	0	0	0	0	0	0	0	0	0	0	0	0	0	9.44534844027	0	0	0	0	0	0	0	9.44534844027	Zm00001d014102	32578601	32581159	0.195641602675	0.0107492855101	0.193190742607	0.396475494327	0	0.0136256681402	0.0154764845334	0.0565597380156	0.145354031164	0.359974650307	0.523786758061	1.67217392708	0.358920758168	0.216862659423	0.22553195105	5.2330763648	0	0.0875439942802	0.0159105242421	0	0.738962756211	0.298991580975	0	5.2330763648	0	68	50	genic	2558	19	12	13	13	13	13	13	13	13	14	15	1	4	0	1	0	0	0	3	1	0	1	168	88	93	86	91	84	75	92	108	92	98	26	50	33	33	27	19	50	12	19	13	23	9	16	14	19	19	11	23	11	9	15	18	23	16	21	16	15	11	14	20	14	26	13	10	18	16	17	9	20	13	15	20	238	106	107	120	115	110	-3.78188313013648	-2.07871609417461	-2.3154917617844	-2.79589428491793	-2.35482858219155	-2.76866064860869	-2.48261392669473	-2.69630553716038	-2.84138087443486	-3.03346403407336	-3.57936269473365	0.395045965330839	-2.14530063149177	0.240452917064402	-0.499772146643075	0.150080855618396	0.104863289234444	0.0856876833026325	-1.5265667133992	-0.509542263987087	0.0470929233546527	-0.425661501629194	-49.3044722763721	-21.6817335014136	-27.2246866128985	-24.3149475312051	-23.805685028708	-21.337062592606	-17.2571516412242	-24.3074880888377	-33.9687544007884	-24.4420485803462	-30.9465268041058	6.85661921836146	-19.7188981079883	-17.467742568082	-27.2969363956102	-22.1762276598919	-19.7520490953874	5	32578601	32581159	5	32578601	32581159	Zm00001d014102	0
genic_rr_1933	1	85465506	85472221	0.250161295023575	0.21885326510724	0.787363636363636	0.90625	0.794730769230769	1.36454274084125	Zm00001d029750	85465506	85472221	4.40222683956	1.03959566603	0	4.4248074818	0	4.53198173291	4.20637189229	4.8875070875	5.33955390522	2.27953983353	0.876001209729	0	5.03742829775	4.63473345964	4.60166465299	2.95825135422	1.62969627685	3.27058073723	6.30233539797	4.43805247309	2.97451423167	2.8652053603	1.86883033509	6.30233539797	Zm00001d029750	85465506	85472221	3.56964731214	3.44318170068	1.53614262875	3.17578805953	0.368166121567	3.49861261668	3.34463094085	3.18751324302	3.06199011273	4.20640664984	3.426237176	3.20735255479	3.42072812416	3.24414081694	3.23518708601	0.118262493719	2.86155263316	2.85562321207	2.09418041545	2.06147228779	2.43975020782	2.26036615238	3.08259222138	4.20640664984	1	226	123	genic	6715	10	8	6	6	7	9	6	7	7	6	6	14	1	0	1	0	0	0	0	0	0	0	165	62	75	78	66	56	76	74	66	70	75	164	216	139	101	71	49	188	15	9	18	16	11	7	11	20	17	9	16	12	20	11	20	12	10	23	8	16	6	24	10	14	21	12	15	9	17	15	6	13	5	17	19	928	87	105	95	105	92	3.39153989937545	1.63801954073988	2.54827631999392	3.23881817821168	2.1902226656429	1.16072072044359	2.98024680715083	2.17921936658331	2.59819973276724	2.75368655140524	2.70672779502479	-5.97980519675019	-0.115605197157915	0.247095168983064	-0.263322243308807	0.398968290481449	0.240080253562862	0.148588311688312	0.170924349322175	0.146657775557776	0.17589469185785	0.435626672891379	6.68727171717163	29.2030358469704	20.332580952381	23.225432034632	24.7501187312687	30.2906147058824	21.4506178932179	20.882134920635	21.7641506960218	29.0360664557664	18.9855755244756	-283.174712962963	47.1388357142858	43.2349520923521	47.7808753579753	42.6096951031425	49.8072324120323	1	85465506	85472221	1	85465506	85472221	Zm00001d029750	0
genic_rr_19330	5	32617902	32619876	0	0								0	0	0	0	0	0	0	0	0	0	0	0	0	0	0	0	0	0	0	0	0	0	0	0				0	0	0	0	0	0	0	0	0	0	0	0	0	0	0	0	0	0	0	0	0	0	0	0	0	0	0	genic	1974	0	0	0	0	0	0	0	0	0	0	0	0	0	0	0	0	0	0	0	0	0	0	0	0	0	0	0	0	0	0	0	0	0	0	0	0	0	0	0	0	0	0	0	0	0	0	0	0	0	0	0	0	0	0	0	0	0	0	0	0	0	0	0	0	0	0	0	0	0	0	0	0	0	0	0	0	0	0	0	0	0	2.32698995547626e-05	1.54488080629639e-05	1.16157222344224e-05	0.00201161739552031	1.11177053748901e-05	3.78733159760666e-05	8.24230290211848e-06	7.85625343135834e-06	0.00362447083852144	2.39591608728643e-05	1.79395849938743e-06	0	0	0	0	0	0	0	0	0	0	0	1.10543950398344e-06	1.03613521564564e-06	2.38532306713272e-06	4.12007713161549e-06	7.29571984435798e-07	0	1.47221798526173e-06	6.69536465452475e-06	7.92184514532783e-06	3.87251147428452e-06	1.96659406630026e-06	0.271438355314277	6.7260803766605e-07	0.0113415823830541	3.66140803458185e-06	1.95145749481644e-06	6.42625408899869e-06	5	32617902	32619876	5	32617902	32619876	Zm00001d014103	0
genic_rr_19331	5	32668985	32670785	0	0								0	0	0	0	0	0	0	0	0	0	0	0	0	0	0	0	0	0	0	0	0	0	0	0				0	0	0	0	0	0	0	0	0	0	0	0	0	0	0	0	0	0	0	0	0	0	0	0	0	0	0	genic	1800	0	0	0	0	0	0	0	0	0	0	0	0	0	0	0	0	0	0	0	0	0	0	0	0	0	0	0	0	0	0	0	0	0	0	0	0	0	0	0	0	0	0	0	0	0	0	0	0	0	0	0	0	0	0	0	0	0	0	0	0	0	0	0	0	0	0	0	0	0	0	0	0	0	0	0	0	0	0	0	0	0	2.32698995547626e-05	0.00468211547472963	1.16157222344224e-05	1.22618292241949e-05	1.11177053748901e-05	0.00563787331597607	0.00467490896956879	7.85625343135834e-06	2.52845081715616e-05	3.17673056269659e-05	1.79395849938743e-06	0	0	0	0	0	0	0	0	0	0	0	1.10543950398344e-06	1.03613521564564e-06	2.38532306713272e-06	6.98716703536319e-06	7.29571984435798e-07	0.012	1.47221798526173e-06	7.4604755956112e-06	7.92184514532783e-06	0.010670539178141	1.96659406630026e-06	0.000105021980943295	1.06724102898412e-06	0.0100082490497207	3.66140803458185e-06	0.00400195145749482	6.42625408899869e-06	5	32668985	32670785	5	32668985	32670785	Zm00001d014104	0
genic_rr_19332	5	32765016	32766133	0	0								0	0	0	0	0	0	0	0	0	0	0	0	0	0	0	0	0	0	0	0	0	0	0	0				0	0	0	0	0	0	0	0	0	0	0	0	0	0	0	0	0	0	0	0	0	0	0	0	0	0	0	genic	1117	0	0	0	0	0	0	0	0	0	0	0	0	0	0	0	0	0	0	0	0	0	0	0	0	0	0	0	0	0	0	0	0	0	0	0	0	0	0	0	0	0	0	0	0	0	0	0	0	0	0	0	0	0	0	0	0	0	0	0	0	0	0	0	0	0	0	0	0	0	0	0	0	0	0	0	0	0	0	0	0	0	4.0364407840153e-05	2.36797038012204e-05	2.23922318986804e-05	1.47617773262957e-05	1.43515803202846e-05	2.48730546066468e-05	1.18649011136985e-05	9.86826412944075e-06	2.27846946300264e-05	2.21376158708032e-05	0.00229240674017449	0	0	0	0	0	0	0	0	0	0	0	2.56641828708261e-06	5.05926823048095e-06	5.88264394882927e-06	1.04260544244102e-05	7.29571984435798e-07	0	1.47221798526173e-06	1.17740670225652e-05	7.92184514532783e-06	4.97748384997513e-06	1.96659406630026e-06	0.000351020419249436	2.25984687275276e-06	1.5353907172774e-05	8.14597893195598e-06	1.95145749481644e-06	1.29117906834055e-05	5	32765016	32766133	5	32765016	32766133	Zm00001d014106	0
genic_rr_19333	5	32766504	32768117	0	0								0	0	0	0	0	0	0	0	0	0	0	0	0	0	0	0	0	0	0	0	0	0	0	0				0	0	0	0	0	0	0	0	0	0	0	0	0	0	0	0	0	0	0	0	0	0	0	0	0	0	0	genic	1613	0	0	0	0	0	0	0	0	0	0	0	0	0	0	0	0	0	0	0	0	0	0	0	0	0	0	0	0	0	0	0	0	0	0	0	0	0	0	0	0	0	0	0	0	0	0	0	0	0	0	0	0	0	0	0	0	0	0	0	0	0	0	0	0	0	0	0	0	0	0	0	0	0	0	0	0	0	0	0	0	0	2.36331396564699e-05	1.54488080629639e-05	1.16157222344224e-05	1.3277315388196e-05	1.11177053748901e-05	3.78733159760666e-05	7.17620482109503e-06	7.85625343135834e-06	2.52845081715616e-05	3.17673056269659e-05	1.79395849938743e-06	0	0	0	0	0	0	0	0	0	0	0	1.10543950398344e-06	1.03613521564564e-06	3.81385677530975e-06	6.98716703536319e-06	7.29571984435798e-07	0	1.47221798526173e-06	1.12723108760524e-05	7.92184514532783e-06	4.97748384997513e-06	1.96659406630026e-06	0.0250581575771884	0.064001067241029	9.52945945182999e-06	3.66140803458185e-06	1.95145749481644e-06	6.42625408899869e-06	5	32766504	32768117	5	32766504	32768117	Zm00001d014107	0
genic_rr_19334	5	32771043	32774720	0.270393987676116	0.220836589098778	-0.745142857142857	-3.08	-0.119375	-0.512182291666667	Zm00001d014108	32771043	32774720	0	0	0	8.69978783017	9.28221719153	0	0	0	0	0	0	0	0	0	0	0	0	0	0	0	0	0	0	9.28221719153	Zm00001d014108	32771043	32774720	6.56755471903	6.43470235796	7.19828530664	6.6077554397	6.29192780449	6.23723723436	6.36483292311	6.53650977905	6.07121321244	5.16071346092	6.36366961296	6.40062011169	5.78235275634	5.53591995672	5.40992050829	2.1090113863	5.17088167748	5.1103632322	4.47860394122	4.73245950782	6.17382264016	7.16608831353	5.70572200646	7.19828530664	0	129	87	genic	3677	21	13	12	16	13	12	13	14	13	14	14	3	0	0	0	0	0	0	0	0	0	1	134	102	92	98	72	87	76	65	70	81	70	112	137	79	82	65	59	92	24	19	17	27	21	19	12	28	20	9	30	15	18	14	25	29	14	22	19	13	5	30	25	8	27	16	16	18	28	31	7	28	11	24	9	626	139	134	126	140	138	-4.79535062043417	-3.04890330667402	-1.84812562515639	-4.02477216952034	-2.67050354030138	-2.45701824248029	-2.38931787383891	-2.9384723955084	-2.86291679037614	-3.16088833828109	-2.31744963451581	0.589946324521772	0.0947057109343806	0.220041131645787	0.0827793466984799	0.182040417524396	0.0769546068599741	0.227046462420766	0.247052658142858	0.145547517056736	0.381237336540724	-0.417995114242483	-22.3267677828943	-19.6649272294372	-15.112092517073	-17.2779340571887	-3.04328088195108	-13.6525435960046	-5.5704939149242	-0.0130233493920144	-4.70821221658119	-11.8067068481947	-4.88917976074647	-151.688035011444	-16.6017473622779	-11.5173803385571	-9.78524729990572	-17.4196136508485	-15.3937412490612	5	32771043	32774720	5	32771043	32774720	Zm00001d014108	0
genic_rr_19335	5	32778094	32811691	0.527029635816427	0.268844956526914	0.40225	0.269	1.46776470588235	2.01906499429875	Zm00001d014109	32778094	32811691	0	0	0	0	0	0	0	0	0	0	0	0	0	0	0	0	0	0	0	0	0	0	0	0	Zm00001d014109	32778094	32811691	3.86948975	3.36623334	3.08744222497	3.23050622553	3.01693043863	3.8096650811	3.74515269898	3.71656103846	3.55138839695	2.90387344874	3.78758097911	3.13635187039	1.01203632332	1.3075367416	1.1639662878	0	1.09027761394	1.23648720276	0.980502131859	0.809657506912	1.06025445195	2.06633887503	2.59862823513	3.86948975	0	810	361	genic	33597	24	21	19	18	19	20	16	16	18	18	17	5	2	0	0	0	0	0	0	0	1	1	282	184	173	172	180	155	186	165	188	175	159	133	130	116	89	74	52	104	46	52	24	61	42	51	26	45	55	18	52	34	57	29	51	57	24	46	34	50	17	44	49	21	60	28	63	32	45	54	18	51	28	46	27	698	302	290	278	296	269	-1.96863333333332	-3.9028	-2.66723333333333	-2.31046666666667	-2.86299999999999	-2.77726666666667	-1.53008787878788	-1.3354	-2.69976666666667	-3.078	-2.13790000000001	0.3504	-0.164433333333332	0.966766666666667	0.4396	0.8024	0.826	0.6466	0.565433333333334	1.00993333333333	0.0929666666666664	0.0476333333333336	55.4925333333334	57.8239	60.5301999999998	60.1040047619047	53.9474333333334	62.4027904761905	51.4387222222222	60.5188333333335	45.3349333333334	57.1663333333334	60.0496666666667	153.780766666667	107.7787	110.644266666667	118.1752	96.5912333333331	122.4524	5	32778094	32811691	5	32778094	32811691	Zm00001d014109	0
genic_rr_19336	5	32818181	32819837	0.458207641203397	0.29387384433929					Zm00001d014110	32818181	32819837	0	0	0	0	0	0	0	0	0	0	0	0	0	0	0	0	0	0	0	0	0	0	0	0	Zm00001d014110	32818181	32819837	0	0	3.29189638043	1.1538218098	1.9029248858	0	0	0	0.118090499932	0.0569120959534	0	0	0	0	0	0.0450908518566	0	0	0	0	0.024190913177	0	0	3.29189638043	0	77	53	genic	1656	2	2	2	1	1	1	1	2	1	2	1	5	1	0	0	0	0	0	0	0	0	0	38	17	23	20	14	15	9	24	14	13	22	85	80	63	41	35	32	72	7	18	6	16	7	9	6	10	14	5	10	7	16	13	14	25	11	12	8	14	4	13	18	4	20	3	8	10	8	20	4	11	7	14	8	408	69	75	87	76	72	4.13682603236766	2.67866100095984	2.49581705234552	3.18476650690388	3.4084378159525	3.29231571162333	3.24756612345439	2.75619114171976	3.33508948558974	2.52954337654228	2.6991855603203	-1.46147953779609	-0.441262728688989	0.159610136660908	0.118906057214786	0.125107936507937	0.110266615141609	0.0678349904145301	0.165221808608921	0.120741024638617	0.103993124757226	0.0638082700381984	14.715449812355	16.7694067086264	9.93034089769868	12.1843843051243	15.6545425818674	15.105124793991	17.3547602635606	11.6991984604067	15.2113674978749	16.4924202702703	10.2867432202265	-94.808814898184	-1.42958878617829	-4.47123874907233	-8.18731431358232	-4.41813578022889	-1.40629427564052	5	32818181	32819837	5	32818181	32819837	Zm00001d014110	0
genic_rr_19337	5	32934450	32937216	0	0								0	0	0	0	0	0	0	0	0	0	0	0	0	0	0	0	0	0	0	0	0	0	0	0				0	0	0	0	0	0	0	0	0	0	0	0	0	0	0	0	0	0	0	0	0	0	0	0	0	0	0	genic	2766	0	0	0	0	0	0	0	0	0	0	0	0	0	0	0	0	0	0	0	0	0	0	0	0	0	0	0	0	0	0	0	0	0	0	0	0	0	0	0	0	0	0	0	0	0	0	0	0	0	0	0	0	0	0	0	0	0	0	0	0	0	0	0	0	0	0	0	0	0	0	0	0	0	0	0	0	0	0	0	0	0	1.79929170562831e-05	1.54695887405849e-05	1.28230871604713e-05	1.18347336610398e-05	1.39148174481922e-05	3.24443648059788e-05	8.23071006956834e-06	1.14375396576088e-05	1.65037673154005e-05	2.1132219159109e-05	1.79395849938743e-06	0	0	0	0	0	0	0	0	0	0	0	1.10543950398344e-06	1.03613521564564e-06	2.38532306713272e-06	4.12007713161549e-06	7.29571984435798e-07	0	1.47221798526173e-06	0.0500066953646545	7.92184514532783e-06	0.0705038725114743	1.96659406630026e-06	4.81383655184126e-05	6.7260803766605e-07	1.4871993674242e-06	3.66140803458185e-06	1.95145749481644e-06	6.42625408899869e-06	5	32934450	32937216	5	32934450	32937216	Zm00001d014111	0
genic_rr_19338	5	32942679	32952221	0.457239616808708	0.251948838942969		4.92	4.9325	3.54011682242991	Zm00001d014112	32942679	32952221	8.86538460509	8.94610605874	8.05878267527	6.89830139663	3.66943291367	8.74890807027	8.94095705102	8.37257666661	8.54219287634	3.75174574787	4.39002271639	3.44848380503	8.40751532785	4.75653145284	6.90202809183	0	7.06925501074	6.58652086119	8.44223636423	8.32621437871	3.84241855063	6.50601823975	9.39102393177	9.39102393177	Zm00001d014112	32942679	32952221	5.80498213884	5.80459772439	4.7330499407	3.7402517977	2.55024083461	5.7420159264	6.02064264108	5.48163248592	5.28739146534	4.46952320738	4.64938290754	3.94432173417	4.8357144004	5.23331890915	5.38991393113	0.00639047249	4.39169210239	4.32006968676	5.03336879741	4.11849310974	2.86605613048	3.30673251633	5.51790910456	6.02064264108	1	318	193	genic	9542	12	11	4	5	7	7	6	8	7	5	6	7	0	0	0	0	0	0	0	1	1	3	144	123	105	123	100	109	106	85	102	108	83	80	104	61	56	55	27	73	30	41	17	30	30	25	19	22	21	9	32	24	15	17	37	40	16	28	16	19	13	31	24	16	43	25	26	25	30	34	8	41	19	24	17	456	192	139	169	190	173	3.0983	0.99307391304348	4.55288333333334	4.14874429824562	2.9757	2.83733333333334	3.59607857142858	2.81619651797478	2.61016666666667	3.94926666666667	3.50853809523809	-1.17042727272727	0.336066666666667	0.443338095238095	0.256366666666667	0.325533333333333	0.323	0.434033333333333	0.3672	-0.209842857142857	-0.163916666666667	-1.16022272727273	34.5317666666666	7.42301428571432	14.105661904762	5.7747	18.58	10.8905666666667	13.9952	22.7815	12.6327285714286	9.63486666666672	17.7871333333333	36.9212492063492	15.6472333333334	43.3809999999999	28.4567333333333	19.7466666666667	25.6951	5	32942679	32952221	5	32942679	32952221	Zm00001d014112	0
genic_rr_19339	5	32981437	32981850	0.18590852324	0.105681546717877	3.92	-0.252	0.606666666666667	1.22650632911392				0	0	0	0	0	0	0	0	0	0	0	0	0	0	0	0	0	0	0	0	0	0	0	0				0	0	0	0	0	0	0	0	0	0	0	0	0	0	0	0	0	0	0	0	0	0	0	0	0	6	4	genic	413	6	7	7	6	6	6	6	7	7	7	7	1	0	0	0	0	0	0	0	0	0	0	4	10	16	14	16	10	11	9	16	13	13	12	20	13	9	14	1	13	3	4	2	1	2	1	3	3	2	0	2	3	2	1	2	3	1	0	1	1	2	2	2	1	4	2	4	4	4	3	1	3	0	1	0	82	16	13	10	19	12	-1.35072826369241	-3.90057947591271	-3.71364004442454	-3.0157055178931	-2.91433532428018	-2.80844672374884	-2.91913418861049	-3.73632810791671	-3.80106954069898	-3.73751419745339	-3.65168300041728	-0.580911192258022	0.0588092749649205	0.0068538284214481	0.029492871193955	0.0252899670557814	0.00790720204874729	0.0110871018847916	0.0783931169625928	0.0186850651272187	0.0134800686986454	0.00401684256337748	8.43232399380615	2.14430439428318	-0.762401122271628	-0.156076697186732	-2.11977238581442	2.1242651414641	2.97482049692824	3.74941986024497	-1.32483803657611	0.430949779322958	-0.596932115333429	-21.7957399481256	1.62154760195598	3.06801091646969	5.25921689606125	-0.486015392188488	5.51476359858344	5	32981437	32981850	5	32981437	32981850	Zm00001d014113	0
genic_rr_1934	1	85474834	85477147	0.189979294015396	0.148559383924505				6.47	Zm00001d029752	85474834	85477147	0	0	0	0	0	0	0	0	0	0	0	0	0	0	0	0	0	0	0	0	0	0	0	0	Zm00001d029752	85474834	85477147	0.133361063465	0.281338358874	0	0.0415362792058	0	0.0720069672716	0	0	0	0	0.928541627456	0	0	0.159614818354	0.0740773557254	0	1.40070651464	1.21571218082	1.98436252144	3.16783594683	0	0	0.303367636505	3.16783594683	0	25	9	genic	2313	4	1	1	2	1	2	2	1	2	1	1	11	0	0	0	0	0	0	0	0	0	0	21	18	24	11	18	17	16	10	21	17	18	15	14	11	7	6	13	17	4	2	3	3	4	0	3	1	9	6	5	1	5	1	6	4	2	4	1	1	2	8	6	1	5	5	0	1	4	8	3	2	2	1	4	83	19	28	20	26	24	2.30885358634809	2.29410572320721	2.61236831350146	1.83886979193255	2.29449900440507	2.0224333848784	1.85182948165207	2.41074114407282	1.9091342546634	2.48872159170745	2.83469020357154	-6.00259869746292	0.026756704736356	0.0466295631325007	0.131382766129629	0.0407533751610331	0.0459985627861893	0.0306501283373831	0.0663713983297641	0.0851099243895165	0.170843891100029	0.0947461030958886	13.4698077358547	8.13209413702017	3.10037790835349	11.9443899312365	6.70067600942915	8.6733314274381	9.30949114553079	11.1355816440656	7.2614523331118	8.15089589129516	8.08425787721087	16.4109138913049	13.8631074953284	6.99159088510877	12.8341162416206	9.28365107633182	11.0864607673018	1	85474834	85477147	1	85474834	85477147	Zm00001d029752	0
genic_rr_19340	5	32989044	32994466	0	0								0	0	0	0	0	0	0	0	0	0	0	0	0	0	0	0	0	0	0	0	0	0	0	0				0	0	0	0	0	0	0	0	0	0	0	0	0	0	0	0	0	0	0	0	0	0	0	0	0	0	0	genic	5422	0	0	0	0	0	0	0	0	0	0	0	0	0	0	0	0	0	0	0	0	0	0	0	0	0	0	0	0	0	0	0	0	0	0	0	0	0	0	0	0	0	0	0	0	0	0	0	0	0	0	0	0	0	0	0	0	0	0	0	0	0	0	0	0	0	0	0	0	0	0	0	0	0	0	0	0	0	0	0	0	0	3.81094381123533e-05	3.39131835637371e-05	2.6860310955413e-05	1.29035521185793e-05	0.000125947749764383	4.81932624452701e-05	7.46145565702637e-05	1.68951473608656e-05	2.5181004850409e-05	3.1344788230095e-05	1.79395849938743e-06	0	0	0	0.003	0	0	0	0	0	0	0	0.0500005100242018	0.0564010361352156	2.38532306713272e-06	0.0380016287515912	0.142567396238651	0.006	0.0232014722179853	0.0200039887156069	0.040674588511812	0.026670539178141	0.0400016908841132	0.00964813836551841	0.052	1.4871993674242e-06	3.66140803458185e-06	1.95145749481644e-06	0.038306426254089	5	32989044	32994466	5	32989044	32994466	Zm00001d014114	0
genic_rr_19341	5	32997058	32998607	0.342832909352289	0.227122715908442	5.97416666666667	3.415	1.3525	3.88545454545455				0	0	0	0	0	0	0	0	0	0	0	0	0	0	0	0	0	0	0	0	0	0	0	0				0	0	0	0	0	0	0	0	0	0	0	0	0	0	0	0	0	0	0	0	0	0	0	0	0	122	76	genic	1549	14	14	14	15	14	13	14	13	14	15	13	2	0	1	0	0	0	0	1	2	1	1	82	72	67	71	70	77	64	60	64	53	67	23	43	40	26	32	16	42	10	22	12	15	13	16	11	15	13	8	21	15	11	11	16	17	6	16	10	19	13	24	12	7	18	12	17	15	15	22	7	24	13	17	5	222	99	94	97	105	103	1.29432105740723	-1.80716993840995	-1.37281015505451	-2.36111136456964	-1.49166920480897	-0.878324363300855	-1.69039914626265	-1.1512471703233	-1.50444900909847	-2.11790569088588	-1.24015815254092	0.359249999999998	0.162747090654444	-0.356359170522964	0.303507733003071	0.19262380952381	0.188833362249984	0.239382051282051	-0.434488998357964	-0.865452099521533	-0.31296190484996	-0.330843046497575	5.65948388278392	1.72082073432372	2.43549229765691	2.43811192839418	0.510110813008112	-2.92234697644439	4.25536036243767	5.12120665528447	5.06922491027493	8.34173329004411	2.00376362852832	56.9136163919414	3.86930506748148	5.5403979076479	7.00341111111106	1.93760018674134	2.49030425305691	5	32997058	32998607	5	32997058	32998607	Zm00001d014115	0
genic_rr_19342	5	33004668	33006371	0.115871129147244	0.0447528563268059	0.788181818181819	12	-0.895	-1.98597058823529	Zm00001d014116	33004668	33006371	1.29045017346	0	0	10.2212364877	2.6464598385	0	0	0	0	0	0	4.92179223761	4.63134282049	0	0	0	4.29016736238	4.53747131801	6.66359478974	7.36546471707	7.78086128809	5.86208289832	0	10.2212364877	Zm00001d014116	33004668	33006371	1.27978763246	1.27926667606	1.75490190828	5.80629266069	0.321484861845	0.128643968663	0.0325763912206	0.156456056279	1.55770686922	1.2181422298	2.58853855877	4.13650773999	4.12642096468	0.269164322341	0.286902040226	0.0341356184972	3.64694347598	4.31076779275	2.31616676737	2.82084190246	4.38690319568	4.98502843775	0.0903928319286	5.80629266069	0	28	22	genic	1703	16	12	11	13	13	12	11	12	12	11	13	1	0	1	0	0	0	1	0	0	0	0	91	60	48	57	51	64	45	51	46	53	41	49	55	33	30	32	22	47	7	12	13	13	7	9	10	16	7	6	16	6	14	14	18	12	10	7	12	16	9	7	12	12	14	10	9	13	13	17	7	13	3	13	8	268	71	79	83	77	74	-2.41595390526453	-2.85240075677379	-2.54033841124427	-3.37688952175707	-3.40408457755985	-3.0232901508668	-2.08942890418256	-2.77311832248112	-3.20163155971374	-2.39205733621142	-3.39738662462494	0.747128855229198	0.186510800909731	-0.464585017614671	0.125446215383101	0.0743549824131606	0.210430319444109	-0.419675886316027	0.0687446832384795	0.172303499097933	0.114522167767036	0.087558262795403	-7.1257914445071	-4.46927299633233	1.41922465640599	-2.2211242834229	0.503003051063672	-8.1399287193217	4.04437814657064	-0.313683283692264	1.58957171295739	-1.05833659465277	4.21859110242562	-23.7927105847162	-0.905745050572079	-3.23373248573543	-4.75996591696993	-2.32965328095398	-1.35213095478974	5	33004668	33006371	5	33004668	33006371	Zm00001d014116	0
genic_rr_19343	5	33025257	33030501	0.242945773119088	0.187216656924005	-0.652333333333333	0.864	-0.8495	-0.599670886075949	Zm00001d014117	33025257	33030501	0	0	0	0	0	0	0	0	0	0	0	0	0	0	0	0	0	0	0	0	0	0	0	0	Zm00001d014117	33025257	33030501	1.10240838972	0.633982244077	0.0560605203295	0.0387773830953	0	0.0478687710541	0	0	0.721812776396	0.0471442636431	0	0.0182053201339	2.27739266271	0	0.0202061787724	0	0	0.0304732318801	0	0	0	2.89081631632	0.0375691374287	2.89081631632	0	134	103	genic	5244	20	14	15	14	14	16	14	15	14	14	14	2	0	0	0	0	0	0	0	0	0	0	30	7	11	10	20	19	15	12	13	16	10	110	107	73	70	73	29	112	10	5	11	7	5	6	7	10	5	8	7	6	7	5	6	7	7	5	14	6	7	7	4	6	10	14	4	4	7	4	8	7	6	5	5	574	51	48	52	49	42	-1.83954688973527	-1.32292667697364	-1.79369657474287	-1.0495810235542	-1.75256172936007	-2.37633091428187	-1.21903123121815	-1.82623519993117	-1.2590979011614	-1.16660603103383	-1.30264494607169	0.504894513718786	0.148365813368206	0.309771161929857	0.154450610680169	0.181406205729661	0.267340303059862	0.202867343646914	0.345221466158004	0.318368035475085	0.121088358243894	0.185984497652938	53.1322141335669	36.9681254354837	31.388472011322	34.2361088058148	30.9207941091814	30.8421731456396	32.741224833821	34.070572713046	34.0543484918875	34.898776465228	37.7327080477901	-121.491776705334	36.6808578352366	35.5821683062362	36.4237331555246	35.0697832082778	42.4524533481419	5	33025257	33030501	5	33025257	33030501	Zm00001d014117	0
genic_rr_19344	5	33035702	33036575	0.236762492981023	0.190066778610727								0	0	0	0	0	0	0	0	0	0	0	0	0	0	0	0	0	0	0	0	0	0	0	0				0	0	0	0	0	0	0	0	0	0	0	0	0	0	0	0	0	0	0	0	0	0	0	0	0	49	35	genic	873	16	11	11	11	11	11	12	12	13	12	11	2	0	0	0	0	0	0	0	0	1	0	99	41	42	45	52	43	41	45	31	41	43	185	158	132	142	96	65	139	8	10	6	8	6	8	4	4	12	3	20	7	10	10	10	16	8	20	12	6	5	6	9	5	13	12	14	11	6	19	7	10	7	15	8	917	50	66	77	70	72	-2.06347369681086	-1.71240087806977	-1.5846551232349	-1.47337602114759	-1.42246296363685	-1.87877947173973	-2.40568848035118	-2.10044855762824	-2.47905047376869	-2.1609282683454	-1.48503328719943	0.0455477395899973	0.187025414548247	0.0735402682689292	0.0914699802041335	0.0795136842993425	0.12462219943971	0.051912672415283	0.22901884304593	0.118185497768325	-0.492118287004157	0.122295104593522	-11.7191852961818	2.44112733835279	2.0061346284938	1.71999368553916	-3.91001891767248	1.34649204807132	2.44721808461301	-0.58368868372812	7.28350240561777	3.12464368333309	1.42873977658869	-402.468692147684	7.88971868976879	-0.122476554259109	-6.83149113231937	-0.316986378473018	-3.18523079958342	5	33035702	33036575	5	33035702	33036575	Zm00001d014118	0
genic_rr_19345	5	33044817	33045532	0	0								0	0	0	0	0	0	0	0	0	0	0	0	0	0	0	0	0	0	0	0	0	0	0	0				0	0	0	0	0	0	0	0	0	0	0	0	0	0	0	0	0	0	0	0	0	0	0	0	0	0	0	genic	715	0	0	0	0	0	0	0	0	0	0	0	0	0	0	0	0	0	0	0	0	0	0	0	0	0	0	0	0	0	0	0	0	0	0	0	0	0	0	0	0	0	0	0	0	0	0	0	0	0	0	0	0	0	0	0	0	0	0	0	0	0	0	0	0	0	0	0	0	0	0	0	0	0	0	0	0	0	0	0	0	0	7.33301193382306e-05	4.72923082082712e-05	2.55514348384485e-05	5.49092438004148e-05	3.99660258938909e-05	3.17867948334717e-05	2.89673820351905e-05	2.65210883697468e-05	2.02693647921135e-05	2.00536220690274e-05	9.66344653039025e-05	0	0	0	0	0	0	0	0	0	0	0	4.99360275310203e-06	6.02723720499244e-05	1.48819289541769e-05	1.48716922074837e-05	2.46819846951259e-06	1.5284677111196e-06	4.98386864708934e-05	2.06334247191322e-05	3.82208852874983e-05	7.3537214737375e-06	1.77091939018422e-05	0.00138492949098766	1.02229499822639e-05	1.96420400133271e-05	1.7154987940965e-05	1.99435185668782e-05	2.6495923789451e-05	5	33044817	33045532	5	33044817	33045532	Zm00001d014119	0
genic_rr_19346	5	33104080	33106019	0.186351531720254	0.125799356800707	2.3816	1.98	1.38638461538462	-2.90411455847255	Zm00001d014121	33104080	33106019	0	0	0	0	0	0	0	0	0	0	0	0	0	0	0	0	0	0	0	0	0	0	0	0	Zm00001d014121	33104080	33106019	0.0799583432996	0.0987328107558	0	3.50798387556	0.116768976453	0.0295571157776	0.0377250270204	0	0.0428657897853	1.22567145509	4.68744962875	0.195357966142	0	0	0	0	0	0.601341041205	0	0	0.133227936233	0	0	4.68744962875	0	66	35	genic	1939	10	4	5	6	7	6	8	6	5	7	6	1	0	0	0	1	0	0	0	2	0	0	154	74	72	64	67	68	63	59	65	85	50	55	41	86	51	33	27	55	15	20	12	10	10	23	7	14	8	9	15	8	16	7	12	21	5	19	7	10	10	14	12	13	9	12	15	10	14	12	6	13	11	16	16	348	97	77	84	85	88	2.32709138213128	3.0238334469485	2.74763207527817	1.73101544192261	1.06042205618506	2.14849899464856	0.250372333337342	1.58087642424997	2.41116299492847	1.48048882261555	1.53083872978053	0.607732974744909	0.183211642011667	0.184893816664372	0.0812091454000858	-0.44259181299586	0.193032955223786	0.113809133975072	0.189896171503652	-0.909787510686555	0.303210088755576	0.109293773153939	-30.8389972101743	-6.52092185851188	-4.51788759281406	-2.38986325631722	-1.99370422843361	-1.53076816880106	-0.538662977016202	2.21536366240129	-0.952445590984283	-12.1899236933995	6.7908686560587	25.1104664284265	0.0624000145921002	16.2423123296873	10.9265673256905	10.5240389106278	6.89561259472916	5	33104080	33106019	5	33104080	33106019	Zm00001d014121	0
genic_rr_19347	5	33167513	33179297	0.269614568257182	0.240576307878045	4.16825		6.6	2.48220425531915	Zm00001d014122	33167513	33179297	6.77082372056	8.39828064708	7.95773069711	2.15263050697	1.8937416546	5.87955603596	5.77099683331	6.12920130164	6.79488913772	0	0	2.45583097911	2.42453427761	0	5.50038511389	2.12473473895	1.97279728045	2.35200807658	2.19842061583	2.04871007109	0	1.99760645582	9.08916980317	9.08916980317	Zm00001d014122	33167513	33179297	4.69051544955	4.87339650006	5.39267440333	2.53200486242	1.83463132873	5.38384372504	5.33240522883	5.00255382019	4.76308253095	4.70194558217	4.14611316484	3.86203981135	5.02726930235	5.60544679777	5.64509522135	0.163015798496	5.00993468688	4.97589434112	6.18013551712	4.58075672226	1.90084651943	1.94431430588	5.41480916791	6.18013551712	1	491	362	genic	11784	23	14	16	19	18	17	16	17	16	16	19	5	0	0	0	1	0	0	0	1	0	0	147	115	101	105	99	96	98	96	106	105	86	77	82	72	74	60	43	69	23	27	17	24	14	30	15	26	30	15	17	18	25	19	26	31	12	28	13	38	19	35	29	17	19	14	22	22	27	29	9	20	12	28	20	477	150	150	167	158	145	1.92027142857142	2.00772857142857	1.35494285714287	-0.364966666666668	0.166733333333344	0.276466666666668	0.555366666666668	1.05426666666667	0.913566666666668	0.855966666666664	-0.0913666666666693	1.36789999999999	0.512433333333333	0.533533333333334	0.460233333333333	0.0651666666666666	0.4841	0.619333333333333	0.438	-0.0155333333333333	0.6785	0.685266666666667	75.8731333333333	40.1919	43.2759999999999	43.4088333333333	42.9115666666666	39.0369333333333	45.3466	46.5549333333333	39.4914666666666	40.549	45.7824666666667	98.4523	79.2964666666665	93.0416000000001	75.0076333333334	77.8425666666666	90.7209666666667	5	33167513	33179297	5	33167513	33179297	Zm00001d014122	0
genic_rr_19348	5	33202990	33204555	0.313076053755625	0.222356844772973	1.315		0.72	6.14515679442509	Zm00001d014123	33202990	33204555	0	0	0	0	0	0	0	0	0	0	0	0	0	0	0	0	0	0	0	0	0	0	0	0	Zm00001d014123	33202990	33204555	0	0	0	0.0832098588182	0	0	0	0.0430179167883	0	0	0	0.102156260345	0	0.454489969072	0.0967790633957	0	0.827058126451	0.529691447739	0	0	0.0517419780652	0.229282544385	0	0.827058126451	0	44	31	genic	1565	13	12	11	16	15	12	13	13	15	13	15	0	0	0	0	0	1	0	0	0	1	0	42	52	42	47	43	33	42	40	36	51	45	36	40	33	30	27	21	29	14	14	6	21	4	15	12	9	9	6	13	5	20	9	8	9	12	19	10	11	18	15	10	12	14	9	18	12	12	12	7	15	10	15	13	216	86	71	87	89	84	-1.24157809243114	-2.94729155159601	-2.05717697066947	-5.11370828221503	-4.70077963285253	-2.90187525953895	-3.44802204122838	-3.23359254038497	-4.53964312424103	-3.26187030446447	-4.16785337834022	0.899937034586489	0.128397008898766	0.105278303932275	0.0643857759622144	0.0698640073931297	-0.463134388278987	0.0711516866699405	0.08252436377479	0.0624237523677177	-0.540875324187211	0.156219789474561	10.212282166367	-4.19603886358223	0.174862631290466	-3.10746847548577	-2.27330913661687	5.26118555290802	0.937605621117569	-0.303563201413027	5.53584354442259	-5.3766209363992	-1.66810299158832	-11.7869974524849	-15.4022317866059	-7.86974415877092	-15.7068722572492	-17.968753635823	-13.6703221720448	5	33202990	33204555	5	33202990	33204555	Zm00001d014123	0
genic_rr_19349	5	33239071	33244411	0.249333120677756	0.221607933484476	8.21		7.30181818181818	5.71300988875155	Zm00001d014124	33239071	33244411	13.05531443	13.0718122491	12.1966211053	11.4560699033	10.7650254109	12.610841585	12.6752793578	12.5621026621	11.4971799349	10.8060379249	11.9882249975	11.1573761458	12.9434043637	13.1248498835	12.4751991212	12.0345185402	13.1999520216	13.570212336	12.9938416009	12.4452066609	13.2745059511	12.6834055312	12.9279251634	13.570212336	Zm00001d014124	33239071	33244411	6.62455043602	6.84945418758	6.5309360653	5.76856540616	3.58147122246	6.27202331669	5.77423382261	6.588879017	6.3866756709	5.90656045065	7.20421288714	5.27123059065	5.68881711835	6.46780978349	6.28299890904	2.22337207206	7.45864452859	7.4474690256	7.2261167083	7.03894080506	5.01054574998	4.76726939679	5.35780462677	7.45864452859	2	129	116	genic	5340	10	9	9	11	11	12	9	9	9	10	11	0	0	0	0	0	0	0	0	0	1	0	82	36	32	37	38	37	38	36	37	41	32	52	56	39	36	24	20	37	8	17	8	14	6	11	14	8	8	5	12	3	14	10	5	14	8	18	5	19	16	14	14	5	11	8	15	9	14	13	6	15	8	6	13	264	78	60	85	75	75	3.23303460676542	0.809751660580814	1.22717541837315	0.026826660323449	-0.355152389736105	-0.740076727481899	1.39696106055057	1.13058143823204	1.28537570346894	0.386811465916329	-0.0803954653930799	1.36201024722216	0.178379132164303	0.11226598290392	0.123404776948453	0.292854784942324	0.166095865678555	0.250127569385696	0.234947930500952	0.291477466652359	-0.21688384967848	0.231379421919077	21.2365693951086	26.0348532859298	27.8114818248666	22.8269551837432	26.2353463696673	21.2005369602308	22.1599651839448	21.1496529795814	22.6502068915508	21.4914360076045	26.8076991781166	33.6424981316689	18.3123943987462	33.1459415795078	16.8078338855969	22.9830239489753	24.1315244269576	5	33239071	33244411	5	33239071	33244411	Zm00001d014124	0
genic_rr_1935	1	85506043	85509564	0.256857344498531	0.235814567274043	2.42	3.69925	4.1894	4.86602150537634	Zm00001d029753	85506043	85509564	0	0	0	0	0	0	0	0	0	0	0	0	0	0	0	0	0	0	0	0	0	0	0	0	Zm00001d029753	85506043	85509564	4.13979536623	3.84758892788	4.0184956747	4.03112927284	3.1957505292	3.50040567118	3.51191027061	3.77977715526	3.79165145634	3.18267990371	4.16493745053	4.14019675153	2.87521436034	3.09470985154	2.5832845951	4.46392523295	3.11337605194	3.1299414266	2.41796870341	3.42458923226	3.07734797546	2.70913446248	3.18370555783	4.46392523295	0	51	35	genic	3521	3	2	2	2	2	3	2	3	2	2	2	4	0	0	0	0	0	0	1	0	0	0	72	51	56	54	45	47	54	48	61	60	78	26	29	27	20	12	21	33	15	17	5	16	11	8	8	11	23	5	12	9	17	3	11	16	7	9	7	12	9	17	19	5	11	8	11	6	14	21	2	12	10	13	9	168	80	80	71	77	81	5.69641912944584	3.84119499190492	3.96059097943543	3.86452380105127	4.19191840255886	3.21423102822897	4.27942207359596	3.43863933304343	4.04727491152492	4.08832538724559	4.3243301955903	-1.29244015067967	0.117973204389846	0.0464135241386931	0.14047358653526	0.0266735142889024	0.0313724012479339	0.0540836808355793	-0.519218926735394	0.101530541296404	0.0569356899626141	0.0706772728782617	-7.9410539259511	-8.22712980304622	-14.2630085348131	-9.05980328637078	-6.20500656496682	-5.91386929975229	-9.19699418727188	-7.99512259644894	-14.1387369942779	-14.1926579723218	-22.4078811748583	26.582498733378	-13.2371948963487	-14.7066224348744	-11.6321824601845	-12.425995834607	-17.8021572881338	1	85506043	85509564	1	85506043	85509564	Zm00001d029753	0
genic_rr_19350	5	33393733	33395460	0.213030202299891	0.16282936851403	4.84243333333333		1.75832	5.80154939759036	Zm00001d014126	33393733	33395460	0	0	0	6.06286748148	0	0	0	0	0	0	0	0	0	7.38265629077	8.53616219867	0	2.05042954914	0	0	0	0	7.58049003482	3.79684687167	8.53616219867	Zm00001d014126	33393733	33395460	0.0688731465193	0.0526756423289	0.0147739301447	0.23276777696	0	0.125279762046	0.227597991717	0.201397129157	0.00934286868882	0.110087264679	0.162485636216	0.466013944161	0.580573145088	1.55861992854	1.76504852438	0	0.933570054161	1.13917683703	0.0942033320917	0.287544447949	1.36072501417	1.1388747947	0.30047486076	1.76504852438	0	19	11	genic	1727	17	13	12	12	13	13	12	13	15	13	13	0	0	0	0	0	0	0	0	0	0	0	42	15	7	9	11	9	11	17	9	13	3	27	28	26	14	14	11	27	2	2	3	2	1	4	1	0	1	3	4	1	5	4	1	4	4	3	2	4	0	3	5	5	7	1	6	7	5	4	0	3	3	6	3	147	15	18	18	34	24	-5.77902923603347	-5.15499481338026	-4.51109109561497	-4.48444449124978	-5.184400812791	-5.43818571774104	-4.96517739380335	-5.2196282256985	-6.2601533097755	-5.08876382450077	-5.18755125039504	0.367711221840567	0.0372340584758886	0.0692953046757689	0.144962091373236	0.0711520903651522	0.032182160626721	0.0352718487983425	0.0893993400548211	0.087580074953078	0.0683698434275567	0.0727388054313257	-5.06837577235649	3.66757906616039	9.50605197731527	8.50531877255349	6.47050890567265	8.93022369204519	6.22954495130482	3.14334528431667	8.08741721678305	5.7882553087305	12.0316658116819	-12.8743597521848	10.492612076445	6.64452952059875	8.22683197841156	-1.88897285402152	5.70029154693098	5	33393733	33395460	5	33393733	33395460	Zm00001d014126	0
genic_rr_19351	5	33405423	33406237	0.289047726941001	0.391652575094245								0	0	0	0	0	0	0	0	0	0	0	0	0	0	0	0	0	0	0	0	0	0	0	0				0	0	0	0	0	0	0	0	0	0	0	0	0	0	0	0	0	0	0	0	0	0	0	0	0	10	8	genic	814	6	7	4	5	4	5	5	5	5	6	5	0	0	0	0	0	0	0	0	0	0	0	2	1	5	0	4	7	3	3	1	4	6	5	5	9	13	3	5	4	0	1	2	2	1	1	1	1	0	0	1	1	2	2	1	1	1	1	2	0	1	1	0	0	2	1	2	1	1	1	0	1	2	3	2	44	8	7	7	7	10	0.572298244993193	-1.77004541796955	0.345981035118288	-0.298930632628115	0.393267192864855	-0.550788640584975	-0.397302090311211	-0.330879981923513	-0.446834503840988	-1.06605832070232	-0.453072693075819	0.453949320888359	0.00749558405501955	0.0591651564485751	0.0153169614476326	0.0234133880740255	0.0223217432015152	0.0315237947372816	0.0084067924444869	0.0455471806565945	0.0268317691142899	0.00915221494108916	9.14280739198921	5.37245513510413	3.79214920665434	6.10874575764377	3.83556346006968	2.86447065376072	5.59018773731362	4.15896245932524	7.63390027792786	4.82224326170485	3.33244041135515	10.6976918698896	3.24284437865845	4.08750746168673	4.29684217368183	4.2200495874707	2.39290037710762	5	33405423	33406237	5	33405423	33406237	Zm00001d014127	0
genic_rr_19352	5	33413409	33415521	0.212209680939988	0.179967935071879	-0.259		-0.259	-0.259	Zm00001d014128	33413409	33415521	0	0	0	0	0	0	0	0	0	0	0	0	0	0	0	0	0	0	0	0	0	0	2.74109252922	2.74109252922	Zm00001d014128	33413409	33415521	2.48439417233	2.07555003799	2.25746335345	0.51287735854	0.385146020028	4.58839255717	3.62023665176	3.57101497873	5.28949378217	2.64896795724	2.19701895347	0.100093991655	4.38142771784	5.49326198341	5.56825208666	2.14407683799	1.97480561643	1.93272674699	2.35225114623	2.96752607492	0.783820698146	1.08903508483	5.07283537312	5.56825208666	1	30	23	genic	2112	11	7	7	7	7	7	6	8	6	7	7	0	0	0	0	0	1	0	0	0	0	0	31	20	11	23	17	12	15	17	19	13	16	15	21	28	23	9	12	17	0	4	2	4	3	3	3	4	6	5	5	2	4	7	7	3	3	5	4	2	4	3	1	3	4	1	2	1	4	4	3	2	3	2	2	125	19	33	28	15	20	-0.760073995011929	-0.423925765919805	-0.431765062499946	-0.230654970222519	-0.276660154901351	-0.396948096464145	0.217430731567156	-1.13677861171257	0.330146472408678	-0.721111699260755	-0.62949930008706	0.894204710085126	0.0505161811035548	0.109363616305458	0.185273763338068	0.155490068632054	-0.483070894226331	0.031360723118915	0.0896023972177973	0.0684212339218861	0.080772430844971	0.0874570487215754	7.22932496522994	7.11092028750661	10.6324033633958	4.97037976479428	7.22570172353835	8.99925212328377	9.08175756257964	6.97926726006967	7.46250838393969	9.76755262178579	6.97766193186362	40.3532044687013	16.7785160692187	7.85646979976367	8.30204390632071	16.9470683032172	16.4571072090759	5	33413409	33415521	5	33413409	33415521	Zm00001d014128	0
genic_rr_19353	5	33511598	33517765	0.303175191333966	0.269299110438339	5.09090909090909	6.52	4.03829677419355	5.38939553219448	Zm00001d014129	33511598	33517765	3.50745057019	0	0	0	0	2.55785538926	2.49290259956	1.18998871944	0	0	0	0	0	0	0	0	3.42479684894	0	0	0	0	0	0	3.50745057019	Zm00001d014129	33511598	33517765	6.02280678822	5.73847085056	2.29435295378	4.0784288227	0.527900016855	4.70554063518	4.39837182587	4.29072393897	5.61942681875	4.43423656582	4.0964389223	2.83189657702	3.73684623958	3.93791761269	4.0660267234	1.81034837595	3.72351614844	3.82645085387	3.87546966682	3.86315815899	3.05054630997	3.86643726634	4.09967298564	6.02280678822	0	176	125	genic	6167	19	15	15	15	16	17	15	16	15	16	15	4	1	1	0	1	0	0	0	0	0	0	178	94	98	92	96	83	102	76	93	102	103	89	80	87	78	55	52	85	34	27	11	20	23	14	15	27	24	10	27	20	20	22	35	36	14	33	21	18	26	22	27	12	30	14	24	22	27	32	15	24	21	18	23	526	144	150	183	151	160	1.89080363382228	0.778298958863804	0.562826106496564	-0.0464546692022569	-0.422194281406426	-0.883351536082628	0.482826877534235	-0.763155214034335	0.430159989516721	-0.353844352398465	0.104388603943217	0.572871140162516	-0.207568722943723	-0.292675706915781	0.149657608765504	-0.262050009501159	0.248845860401884	0.226823036223036	0.411069719994737	0.368980517244903	0.394633475886177	0.396053731793607	-6.9444819014318	6.49650968765501	4.14996695667097	9.4619695750155	8.28311454632738	12.5176798941799	4.95822201029912	16.8437645177045	4.82290816749389	2.0003777777777	0.920446316841108	-80.0554568010936	11.6802262626262	5.84817269689364	-6.69674878614114	8.80763891756385	1.59965821923174	5	33511598	33517765	5	33511598	33517765	Zm00001d014129	0
genic_rr_19354	5	33578544	33584855	0.420244375766897	0.329259445303677	0.41		7.99	-2.36179104477612	Zm00001d014132	33578544	33584855	5.78348707223	6.59642915314	6.07768027272	0	0	3.21072848692	1.52072020987	1.05522579958	1.72908759875	0	0	0	0	0	0	0	0	0	1.53011136545	1.97362450024	1.38155987329	0	0	6.59642915314	Zm00001d014132	33578544	33584855	3.25486310309	3.40322710794	1.98873171074	1.65808531094	0.655212958383	3.09075866517	3.45150507101	2.76416889072	2.88989793193	1.99606259319	2.07621199236	2.26707192669	2.44137370813	2.62486284739	2.73924711026	0.161763070841	1.6471950782	1.79714366056	2.37557791801	1.54940454961	1.31803751374	1.49433373577	2.94599875008	3.45150507101	0	218	166	genic	6311	14	13	12	14	14	14	12	13	12	13	12	3	1	0	0	0	0	0	0	0	0	0	140	70	75	62	66	65	67	58	65	69	58	107	96	91	48	51	34	72	18	18	8	13	9	15	9	15	20	8	14	15	10	12	29	25	11	22	12	10	14	21	19	11	16	5	12	19	21	24	7	16	9	11	11	499	90	94	123	103	99	2.4800509294627	-0.560963361835963	0.138574928176389	-0.794508454960937	-0.657492445031425	-0.883650034176347	0.388493811743819	-0.222784551495026	0.0397710445468515	-0.328619119769115	0.281702619602617	-0.584113617754794	-0.152882762356996	0.543154780972556	0.0785793723439033	0.244024884792627	0.248695202020202	0.28098960210371	0.277226984126984	0.311933241758242	0.411290468611436	0.345627609808492	5.72302597402597	14.6017072760573	12.6081285714285	18.1974365967366	16.4065833181438	13.764735620915	16.3546956447308	19.8480530604661	14.8619436592819	13.7139197802198	19.5096352578581	-24.7376592165899	33.9738110860155	31.2364823327639	15.7388627705627	26.0620261904762	26.0267025255446	5	33578544	33584855	5	33578544	33584855	Zm00001d014132	0
genic_rr_19355	5	33589990	33592210	0.227290321164673	0.117008591217145					Zm00001d014133	33589990	33592210	0	0	0	0	0	0	0	0	0	0	0	0	0	0	0	0	0	0	0	0	0	0	0	0	Zm00001d014133	33589990	33592210	1.23715873786	0.953353700119	0.309488504191	0.482851188829	0.0845285903934	1.43141386616	1.62686053226	1.15996978734	0.75246790255	0.590240441052	0.682117061235	0.684859893664	0.125980733746	0.139855848461	0.0297579097407	0	0.0605541138079	0.118293669912	0.316908052643	0.0526741993452	0.227448920986	0.0829987434871	0.216961047877	1.62686053226	0	21	11	genic	2220	10	6	9	10	8	8	8	9	7	8	7	0	0	0	0	0	0	0	0	0	0	0	33	15	12	10	15	12	13	13	15	9	8	34	44	16	29	22	13	33	1	5	0	6	3	8	2	1	5	1	7	3	7	3	0	8	2	8	4	3	4	1	10	1	6	2	9	1	2	9	1	8	3	5	2	191	25	27	29	30	30	-1.09108908488739	-0.395542360916535	-2.54909729724964	-3.53583858562307	-1.69023208953491	-2.03257704290198	-2.15633643149104	-2.32139143376604	-1.00165614795828	-1.86798865127167	-0.976455954427916	0.844430870690515	0.104586053459074	0.0586431407506355	0.0454988978915235	0.180168029974775	0.0355850430476657	0.0676649950606183	0.0365575250446602	0.075000263785564	0.0842203495561746	0.10887344912073	9.00595551073712	8.59025736585878	12.011997622268	13.6961723100674	9.49971134858567	11.2365304062905	8.04543215952061	9.03692899934392	9.79830070764817	12.5843190979271	12.1292789902484	-0.866304841500465	13.3290086401979	15.6046978248411	11.4498647262476	9.80750199038988	9.78769790105047	5	33589990	33592210	5	33589990	33592210	Zm00001d014133	0
genic_rr_19356	5	33632930	33634732	0	0								0	0	0	0	0	0	0	0	0	0	0	0	0	0	0	0	0	0	0	0	0	0	0	0				0	0	0	0	0	0	0	0	0	0	0	0	0	0	0	0	0	0	0	0	0	0	0	0	0	0	0	genic	1802	0	0	0	0	0	0	0	0	0	0	0	0	0	0	0	0	0	0	0	0	0	0	0	0	0	0	0	0	0	0	0	0	0	0	0	0	0	0	0	0	0	0	0	0	0	0	0	0	0	0	0	0	0	0	0	0	0	0	0	0	0	0	0	0	0	0	0	0	0	0	0	0	0	0	0	0	0	0	0	0	0	2.32698995547626e-05	1.54488080629639e-05	1.16157222344224e-05	1.22618292241949e-05	1.11177053748901e-05	3.78733159760666e-05	8.24230290211848e-06	7.85625343135834e-06	2.52845081715616e-05	3.17673056269659e-05	1.79395849938743e-06	0	0	0	0	0	0	0	0	0	0	0	1.10543950398344e-06	1.03613521564564e-06	2.38532306713272e-06	6.98716703536319e-06	7.29571984435798e-07	0	1.47221798526173e-06	7.4604755956112e-06	7.92184514532783e-06	0.0207097548644155	1.96659406630026e-06	0.000105021980943295	0.00200106724102898	8.24904972071604e-06	3.66140803458185e-06	1.95145749481644e-06	6.42625408899869e-06	5	33632930	33634732	5	33632930	33634732	Zm00001d014134	0
genic_rr_19357	5	33669397	33672106	0.1005586240142	0.0341338961803377					Zm00001d014135	33669397	33672106	0	0	0	0	0	0	0	0	0	0	0	0	0	0	0	0	0	0	0	0	0	0	0	0	Zm00001d014135	33669397	33672106	2.62293512795	2.44283631636	1.94827229963	3.87367045145	3.4137210166	2.23167645443	2.28835756385	2.7325794727	2.04788860589	3.27757441803	3.43093997392	4.17074219826	4.06761796112	2.43398035315	2.70784216743	0	1.50083798847	1.50511625999	0.844710343151	1.15561231269	2.34000715733	4.18748621447	3.09526957389	4.18748621447	0	4	2	genic	2709	0	0	0	0	0	0	0	0	0	0	0	0	0	0	0	0	0	0	0	0	0	0	0	0	0	0	0	0	0	0	0	0	0	0	3	1	1	2	2	1	0	0	0	0	0	2	0	0	0	0	0	0	3	0	1	0	0	1	0	4	0	1	0	0	0	0	2	0	0	0	0	0	0	4	1	10	2	3	6	3	5	2.19122921610718	1.54832330341526	1.53866162557372	1.47595049639755	1.50345812824436	1.55106089891211	1.48139325657905	1.50710684334509	1.61590350256345	1.50599536987692	1.49911596616504	0.127023512335036	0.0343734815258487	0.030515355366485	0.0252416160805421	0.00501950575675918	0.02092037623352	0.0274915565041008	0.084287378203558	0.0200173028795234	0.0108432088083568	0.0148051536017695	11.7315867889682	8.30808775085914	7.21334409341758	7.957725902989	8.52732789034244	8.36014232995117	8.45318210673183	8.20927597921858	7.8717875036279	7.92285210968898	7.31293856339269	4.68034554337345	10.1380520609275	6.19385172698831	6.28707314743299	8.24938837621662	7.23122342064612	5	33669397	33672106	5	33669397	33672106	Zm00001d014135	0
genic_rr_19358	5	33745314	33746963	0.186897082757805	0.144037443327891	1.357	0.555	0.9585625	0.924331034482759	Zm00001d014136	33745314	33746963	0	0	0	0	0	0	0	0	0	0	0	0	0	0	0	0	0	0	0	0	0	0	0	0	Zm00001d014136	33745314	33746963	0	0	0.00795257195175	0.486770861616	0	0	0	0	0.00885347605141	0.0327052171821	1.64289068216	0.0166812412107	0	0	0	0	0.888172822237	0.724387181374	0.0331594889754	0.0516901541442	0.537197083058	0	0	1.64289068216	0	53	34	genic	1649	16	13	13	12	11	14	11	12	13	12	13	1	1	0	0	0	1	0	0	0	0	0	110	87	95	81	87	82	78	85	70	79	82	41	42	42	28	34	22	55	21	20	13	18	11	24	16	14	11	9	21	16	19	22	12	15	5	21	20	25	14	10	20	14	18	16	31	19	22	16	18	23	10	20	18	264	123	112	112	128	127	-2.29293090932235	-2.6734684105039	-2.7503034932682	-2.33371151982527	-1.56347526291368	-3.54489682507347	-1.52337337860321	-2.53563688955495	-3.00454719460223	-2.23629268081634	-3.38943577452359	0.746150980807848	-0.385153726902652	0.099587030476835	0.0680086806692855	0.137227845846675	-0.306084462574917	0.188058019768378	0.14005819708558	0.0882806109142319	0.0707101180986216	0.241032683054807	-8.44546957422544	-17.5865900528847	-22.5186230222478	-13.6462214755365	-19.837340241589	-14.0683578762736	-13.0338856765	-17.3857172781539	-9.81813007861953	-13.905020112802	-17.3932257158685	17.8357157995704	-19.7606787439331	-14.1000291011363	-14.6706503680686	-22.1353873953482	-21.4871675420614	5	33745314	33746963	5	33745314	33746963	Zm00001d014136	0
genic_rr_19359	5	33833984	33842701	0.319220430677144	0.287127221949192	4.17753333333333		3.1995	3.93732692307692	Zm00001d014138	33833984	33842701	8.71878813463	8.12647002271	2.03535307042	5.00077811248	0	8.57481981495	9.3998878225	9.78692789351	8.43051114667	1.87090944544	5.70521607606	1.57648560816	5.6150718845	2.84534622409	6.9680460765	4.00329702391	5.04517199686	4.30866855498	8.96759945319	8.10289563521	7.41313033999	3.97355656149	8.88518875643	9.78692789351	Zm00001d014138	33833984	33842701	6.57472614065	6.45039617045	4.8115104535	4.68462520844	3.23416435994	6.54068571837	4.36200606443	3.83263585333	6.06725238194	5.70223263492	5.62660854305	5.17144632435	2.89971520126	4.13199311019	3.97528271144	0.751424790264	3.76429464935	3.79725253575	5.1924597236	3.72305355747	2.66101158826	2.66334335961	5.49357076429	6.57472614065	0	180	145	genic	8717	18	15	14	12	12	14	13	14	14	14	15	0	2	1	0	1	1	0	1	0	0	1	143	113	107	84	96	109	91	112	81	87	84	61	75	56	70	48	58	74	31	25	19	27	14	28	13	17	34	7	22	23	32	19	26	34	14	25	12	26	14	25	35	13	23	14	28	16	24	34	14	26	11	23	21	442	156	154	149	153	153	0.371288477078473	-1.14196858794937	-0.588097638675695	0.684133555374297	0.358360789417061	-0.390426411134253	-0.561400410674052	-1.3166478692813	-0.639044395214892	-0.695900490489901	-1.08043006268515	1.50755507562105	-0.792812497505826	-0.333292525597422	0.245922642031172	-0.311151459367473	-0.245314430014431	0.442065720390721	-0.116256900782616	0.327103953889248	0.147240713558689	-0.235799764265737	4.30865555555548	-6.97231756576758	-5.56515576923081	3.37925944026733	0.394858044879072	-8.57886571761573	1.07693498519014	-9.79218452380951	7.47488228905596	3.44360039671373	6.72092597476599	-15.986658974359	-5.15015986852697	0.100828348707353	-0.488162217412196	-2.01807226877057	-2.13471467256159	5	33833984	33842701	5	33833984	33842701	Zm00001d014138	0
genic_rr_1936	1	85552331	85560838	0.445250982921662	0.345490777328569	1.06366666666667	1.53403636363636	1.42429285714286	2.87129867374005	Zm00001d029754	85552331	85560838	0	0	0	0	0	0	2.96520486508	0.911710222308	0	0	0	0	0	1.35825762146	0	0	0	0	2.36109458878	0	0.929272363496	0	2.15309813557	2.96520486508	Zm00001d029754	85552331	85560838	2.80408077064	2.47445902455	1.88504846845	1.48836752377	0.90795145339	2.70955937362	2.51207644698	2.66212290744	1.99863118921	1.51942850296	1.73125028125	1.52287927124	0.954049339562	1.63609028398	1.33408241515	0.186756374614	1.02393510213	0.995708726294	1.07953908119	0.662286477698	0.414064821801	0.305458698521	1.10974221576	2.80408077064	0	133	73	genic	8507	7	3	4	4	3	5	4	5	4	4	4	8	1	1	0	1	0	1	1	1	2	1	104	92	84	100	77	84	104	82	91	86	82	116	166	86	33	22	35	119	19	15	7	24	11	15	11	26	17	10	14	5	18	16	22	21	4	27	8	15	17	24	19	8	21	17	28	13	22	28	9	17	17	20	15	577	102	106	114	129	128	2.22380843600844	2.27272586066915	1.71020238592131	1.62834002005826	2.16119599948128	1.14060452818457	1.80187626893817	1.47608577498548	1.58018218997946	2.09015165422899	1.42005249897649	-2.61192962109575	-0.482017697988286	-0.282586274156127	0.107031623931624	-0.383530576225923	0.132237800269906	-0.359149561403509	-0.447433351793276	-0.389305553133823	-0.941738677988678	-0.21614943477575	6.22872881490503	-6.55893870573868	-6.15028053799711	-12.8141743589744	-0.215466300366387	-5.51178867837587	-11.9456291946379	-3.53897271623811	-5.55676209054103	-7.94274591326797	-4.06240786056046	-161.513518827726	1.08167668442674	-2.66717668308704	-3.97924094239099	-11.1681753579753	-12.7163340048841	1	85552331	85560838	1	85552331	85560838	Zm00001d029754	0
genic_rr_19360	5	33952020	33952436	0.16736838356998	0.144789188917061					Zm00001d014139	33952020	33952436	0	0	0	0	0	0	0	0	0	0	0	0	0	0	0	0	0	0	0	0	0	0	0	0	Zm00001d014139	33952020	33952436	0.145908059752	0.0673664040253	0.0331449963866	0	0	0	0	0.931615588624	0	0.0993318206438	1.04871829527	1.60532799811	1.26412734565	0.253283428381	0.199351853976	0	2.104659251	2.15013459144	1.61425601139	0.757783698764	2.08103685551	0.576291484396	0.231296319561	2.15013459144	0	8	5	genic	416	4	2	3	2	2	2	3	4	3	2	2	0	0	0	0	0	0	0	0	0	0	0	16	2	4	1	4	5	4	3	3	1	3	9	10	11	11	3	8	25	2	0	0	1	0	1	1	1	3	4	0	2	0	1	0	0	0	0	0	0	4	0	0	1	1	2	1	0	2	0	1	3	0	1	4	77	5	11	4	5	11	1.02470932238461	1.00357585411877	0.196867006517566	1.05400153568939	1.10453855633035	1.02625109858721	0.313051507481601	-0.529424305908192	0.197010708143677	1.09784747590047	1.17368545535867	0.375997578501678	0.0315178136328731	0.030334562844715	0.0553557843451318	0.0307742862155092	0.0346919522614432	0.00874140641274476	0.0403938364338856	0.078186669753631	0.0264630643671681	0.0487923174534909	5.33630043694871	6.56436093008965	6.08148607669085	6.6646297458975	6.33251328215225	5.52423343695177	5.96876192873815	5.64882085337881	5.68359745818673	7.39869528238244	5.79297982537964	16.2790254513197	9.65330975770255	4.39463317680415	12.346255437125	10.693653891262	5.83636733518037	5	33952020	33952436	5	33952020	33952436	Zm00001d014139	0
genic_rr_19361	5	34019458	34021439	0.198222716540766	0.177221618440284	2.04025		2.764	2.76377647058824	Zm00001d014140	34019458	34021439	0	0	0	7.18274231787	0	0	0	0	0	0	0	0	0	0	0	0	2.31403016675	0	0	0	0	0	0	7.18274231787	Zm00001d014140	34019458	34021439	4.05420974805	3.90271476085	4.44457051102	4.00021385498	1.39937895906	3.94610223106	4.31281546196	3.82717431559	5.12546507183	5.07905246591	4.51956314399	5.12316328546	4.14392923701	3.06232767875	3.13919659271	0.0355971401124	2.43281156462	2.58479385301	3.49001460892	2.51289994965	3.42073555008	4.0920018173	3.74562581461	5.12546507183	0	98	70	genic	1981	15	7	6	7	8	6	9	8	9	8	9	11	0	0	0	0	0	0	0	0	0	0	100	25	27	16	23	24	27	26	26	28	31	109	115	101	100	68	57	143	7	3	4	5	3	11	11	6	13	12	6	8	9	9	10	8	9	9	6	13	10	9	8	9	6	9	9	10	15	9	10	10	2	9	7	693	44	63	65	60	62	0.933512105049692	1.82686358346763	1.80004324321826	1.85530751097439	1.64125458527139	2.42662431733924	0.636581963358132	1.34167768955026	1.11189014650019	1.32120213881116	0.44445579347388	-5.14462874799878	0.0389228715834049	0.062624875950115	0.0569699404761905	0.378336023793809	0.0757931855229352	0.280707606101432	0.112726452929731	0.107224875450132	0.286472768941525	0.260068759726113	-1.88961632967592	24.389542998763	22.9080115739061	30.3240875522611	28.039670614178	26.0854318846745	26.1777136540944	23.037432123961	22.7623040896573	22.8217839980423	21.6603611253955	-201.230343066252	33.5523702584612	27.0914837957717	25.8801077822741	30.513112107596	28.378250362812	5	34019458	34021439	5	34019458	34021439	Zm00001d014140	0
genic_rr_19362	5	34046773	34051266	0.180631824102939	0.156317499222292	4.13822222222222		1.964625	3.75157522123894	Zm00001d014141	34046773	34051266	0	0	0	0	0	0	1.21327114428	0	0	0	0	0	0	0	2.01661558321	0	0	0	0	0	0	0	0	2.01661558321	Zm00001d014141	34046773	34051266	5.77228456483	5.86062354261	4.33260231493	1.88948036941	0.49799815598	5.81620662443	6.453556961	5.58376664281	5.09938294983	2.85618152614	3.50928929315	0.331752789435	4.14390830744	5.74459626075	5.37259938686	0.0216635488347	3.01289223089	3.16866490211	4.13638813691	3.06258751894	2.50796220331	3.04546043812	4.85858142084	6.453556961	2	167	99	genic	4493	18	10	10	11	9	9	8	7	7	11	11	1	2	1	1	0	0	1	1	1	0	0	146	125	122	114	115	122	110	113	126	118	110	67	73	93	60	54	38	69	23	31	9	27	21	25	16	25	37	15	34	17	38	21	30	31	11	26	19	24	23	27	34	7	28	25	30	23	34	24	18	20	20	23	19	454	152	187	164	173	158	3.18038179591476	4.39419819199754	4.09060784288919	3.5140359036222	4.59507355555359	4.71864395856427	5.25578463465866	5.8091859428435	5.88552725780569	3.55596964011829	3.69232919657588	2.82477494907054	-0.57886686005987	-0.0783905769795928	-0.293034883206686	0.374403215192128	0.313561396355582	0.0960784059078181	-0.31617363987664	-0.39096502227691	0.335564617848761	0.489109776188723	13.2563494593973	-0.725362568832168	-1.25850310832955	-2.40021236276712	1.47899216706234	-2.76099212693083	2.53998571428573	-1.06219502442003	-4.27839447856067	0.387760317650773	2.94732618770125	44.9079763475088	24.2865189094146	5.89078501963158	24.6678548865422	14.0330163485639	20.659179832811	5	34046773	34051266	5	34046773	34051266	Zm00001d014141	0
genic_rr_19363	5	34051965	34060949	0.0319926401622	0.0460056460948571			-20.7	-20.7				0	0	0	0	0	0	0	0	0	0	0	0	0	0	0	0	0	0	0	0	0	0	0	0				0	0	0	0	0	0	0	0	0	0	0	0	0	0	0	0	0	0	0	0	0	0	0	0	1	6	2	genic	8984	0	0	0	0	0	0	0	0	0	0	0	0	0	0	0	0	0	0	0	0	0	0	1	1	2	0	2	3	1	3	1	0	3	12	26	12	5	3	1	7	0	0	0	1	0	2	0	1	1	1	0	1	0	0	1	1	1	1	0	0	1	1	0	0	0	0	0	1	3	2	1	0	0	0	0	66	3	4	5	2	6	2.0917796296499	1.31455856757706	1.35369481501094	1.37772213615451	1.41830502261753	1.25851681663998	1.26705992766376	1.45554707426813	1.38176564779321	1.35102138912837	1.33640377838383	0.211216178157542	0.0268655527579632	0.0733661784348322	0.0750086344226361	0.0960080873446765	0.0345110968876758	0.0121828182784828	0.0147670138233555	0.0243952602446289	0.0210067218230321	0.00874717304609738	14.5319284816519	10.1449642222895	9.13686794562174	9.02329110629734	9.48886542664832	7.82466431462932	10.5018429731177	8.01531189036677	8.52933089894982	8.84430154609417	7.83166217774576	-19.7983779691204	11.9885468100559	11.8291507726647	11.4739966925259	13.6298786642566	9.70967609192083	5	34051965	34060949	5	34051965	34052565	Zm00001d014142	0
genic_rr_19363	5	34051965	34060949	0.0319926401622	0.0460056460948571			-20.7	-20.7				0	0	0	0	0	0	0	0	0	0	0	0	0	0	0	0	0	0	0	0	0	0	0	0				0	0	0	0	0	0	0	0	0	0	0	0	0	0	0	0	0	0	0	0	0	0	0	0	1	6	2	genic	8984	0	0	0	0	0	0	0	0	0	0	0	0	0	0	0	0	0	0	0	0	0	0	1	1	2	0	2	3	1	3	1	0	3	12	26	12	5	3	1	7	0	0	0	1	0	2	0	1	1	1	0	1	0	0	1	1	1	1	0	0	1	1	0	0	0	0	0	1	3	2	1	0	0	0	0	66	3	4	5	2	6	2.0917796296499	1.31455856757706	1.35369481501094	1.37772213615451	1.41830502261753	1.25851681663998	1.26705992766376	1.45554707426813	1.38176564779321	1.35102138912837	1.33640377838383	0.211216178157542	0.0268655527579632	0.0733661784348322	0.0750086344226361	0.0960080873446765	0.0345110968876758	0.0121828182784828	0.0147670138233555	0.0243952602446289	0.0210067218230321	0.00874717304609738	14.5319284816519	10.1449642222895	9.13686794562174	9.02329110629734	9.48886542664832	7.82466431462932	10.5018429731177	8.01531189036677	8.52933089894982	8.84430154609417	7.83166217774576	-19.7983779691204	11.9885468100559	11.8291507726647	11.4739966925259	13.6298786642566	9.70967609192083	5	34051965	34060949	5	34052263	34060949	Zm00001d014143	0
genic_rr_19364	5	34115758	34118983	0.130342541870039	0.0976921242476726	0.8171875	1.8446	0.79	1.63322665267576				0	0	0	0	0	0	0	0	0	0	0	0	0	0	0	0	0	0	0	0	0	0	0	0				0	0	0	0	0	0	0	0	0	0	0	0	0	0	0	0	0	0	0	0	0	0	0	0	0	124	88	genic	3225	23	14	14	14	14	13	13	13	12	17	14	4	0	1	1	0	1	0	1	0	0	1	207	96	82	103	85	85	86	111	93	93	95	111	156	100	81	90	78	124	39	25	21	25	19	21	21	21	32	17	36	20	31	13	39	32	15	28	14	25	23	35	32	18	31	26	35	20	32	23	14	43	17	30	11	740	171	170	176	197	170	0.432006480144931	1.70521667726464	2.33038718626102	2.09387067029882	1.43116740240012	2.04671936078461	2.3351844288955	2.05237331741488	2.8563170421628	-0.472406590343582	1.60879099249877	-0.116093360561011	0.35222759208779	-0.0659128205128211	-0.228079173317104	0.175944913093443	-0.228313709493121	0.327209679491067	-0.134668928145421	0.405765499865295	0.275012016216684	-0.325078160064266	-12.1223258460838	6.77633035420473	14.6747759092759	3.77217673154432	12.2532203218871	11.961500203881	15.1820389556035	-1.21658378948378	9.71276842507335	9.34336595217651	7.28499552367845	-46.2369418048614	8.25548031719399	7.23306252521988	8.20616720644298	-4.49347805965974	8.45588893581618	5	34115758	34118983	5	34115758	34118808	Zm00001d014145	0
genic_rr_19364	5	34115758	34118983	0.130342541870039	0.0976921242476726	0.8171875	1.8446	0.79	1.63322665267576				0	0	0	0	0	0	0	0	0	0	0	0	0	0	0	0	0	0	0	0	0	0	0	0				0	0	0	0	0	0	0	0	0	0	0	0	0	0	0	0	0	0	0	0	0	0	0	0	0	124	88	genic	3225	23	14	14	14	14	13	13	13	12	17	14	4	0	1	1	0	1	0	1	0	0	1	207	96	82	103	85	85	86	111	93	93	95	111	156	100	81	90	78	124	39	25	21	25	19	21	21	21	32	17	36	20	31	13	39	32	15	28	14	25	23	35	32	18	31	26	35	20	32	23	14	43	17	30	11	740	171	170	176	197	170	0.432006480144931	1.70521667726464	2.33038718626102	2.09387067029882	1.43116740240012	2.04671936078461	2.3351844288955	2.05237331741488	2.8563170421628	-0.472406590343582	1.60879099249877	-0.116093360561011	0.35222759208779	-0.0659128205128211	-0.228079173317104	0.175944913093443	-0.228313709493121	0.327209679491067	-0.134668928145421	0.405765499865295	0.275012016216684	-0.325078160064266	-12.1223258460838	6.77633035420473	14.6747759092759	3.77217673154432	12.2532203218871	11.961500203881	15.1820389556035	-1.21658378948378	9.71276842507335	9.34336595217651	7.28499552367845	-46.2369418048614	8.25548031719399	7.23306252521988	8.20616720644298	-4.49347805965974	8.45588893581618	5	34115758	34118983	5	34118096	34118983	Zm00001d014146	0
genic_rr_19365	5	34122240	34123847	0	0								0	0	0	0	0	0	0	0	0	0	0	0	0	0	0	0	0	0	0	0	0	0	0	0				0	0	0	0	0	0	0	0	0	0	0	0	0	0	0	0	0	0	0	0	0	0	0	0	0	0	0	genic	1607	0	0	0	0	0	0	0	0	0	0	0	0	0	0	0	0	0	0	0	0	0	0	0	0	0	0	0	0	0	0	0	0	0	0	0	0	0	0	0	0	0	0	0	0	0	0	0	0	0	0	0	0	0	0	0	0	0	0	0	0	0	0	0	0	0	0	0	0	0	0	0	0	0	0	0	0	0	0	0	0	0	2.36331396564699e-05	1.54488080629639e-05	1.16157222344224e-05	1.3277315388196e-05	1.11177053748901e-05	4.36704174253419e-05	7.17620482109503e-06	7.85625343135834e-06	2.52845081715616e-05	3.17673056269659e-05	1.79395849938743e-06	0	0	0	0.00373333333333333	0	0	0	0	0	0	0	0.048001105439504	1.03613521564564e-06	3.81385677530975e-06	6.98716703536319e-06	7.29571984435798e-07	0.014	1.47221798526173e-06	0.00321127231087605	0.0740079218451453	4.97748384997513e-06	0.0510019665940663	0.000969268688299543	0.012001067241029	9.52945945182999e-06	3.66140803458185e-06	0.103501951457495	6.42625408899869e-06	5	34122240	34123847	5	34122240	34123847	Zm00001d014147	0
genic_rr_19366	5	34128161	34130618	0	0								0	0	0	0	0	0	0	0	0	0	0	0	0	0	0	0	0	0	0	0	0	0	0	0				0	0	0	0	0	0	0	0	0	0	0	0	0	0	0	0	0	0	0	0	0	0	0	0	0	0	0	genic	2457	0	0	0	0	0	0	0	0	0	0	0	0	0	0	0	0	0	0	0	0	0	0	0	0	0	0	0	0	0	0	0	0	0	0	0	0	0	0	0	0	0	0	0	0	0	0	0	0	0	0	0	0	0	0	0	0	0	0	0	0	0	0	0	0	0	0	0	0	0	0	0	0	0	0	0	0	0	0	0	0	0	1.79929170562831e-05	1.54695887405849e-05	1.28230871604713e-05	1.18347336610398e-05	1.41976228780564e-05	3.24443648059788e-05	8.23071006956834e-06	1.06575084563608e-05	1.66626850293492e-05	2.19759676275102e-05	1.79395849938743e-06	0	0	0	0	0	0	0	0	0	0	0	1.10543950398344e-06	1.03613521564564e-06	2.38532306713272e-06	4.12007713161549e-06	7.29571984435798e-07	0	1.47221798526173e-06	6.69536465452475e-06	7.92184514532783e-06	3.87251147428452e-06	0.0032019665940663	0.000105021980943295	6.7260803766605e-07	7.13824716587016e-06	3.66140803458185e-06	1.95145749481644e-06	6.42625408899869e-06	5	34128161	34130618	5	34128161	34130618	Zm00001d014148	0
genic_rr_19367	5	34227292	34227924	0.246057467083334	0.176303778593063	1.866		1.34	2.73010869565217	Zm00001d014149	34227292	34227924	3.04328800957	0	0	0	0	4.09617625575	3.62905091809	5.47270472548	0	0	6.56589005252	4.36164735706	4.28989466833	4.43492431614	6.67493675907	0	4.50314980109	0	3.93203823047	1.99467181673	0	0	7.4064119305	7.4064119305	Zm00001d014149	34227292	34227924	1.22466438369	1.03468748488	0.011399696812	0.328788829592	0.140931177336	1.62696853802	1.58529399652	2.62396438382	0.0256894433343	0.0458333712465	3.77373409558	0.350510282921	2.58504284619	3.57803578776	2.88136952782	0.0390601029576	2.98220076997	2.68780182372	1.573638672	0.296741495222	0.960748813031	0.690943493557	2.01027075292	3.77373409558	0	18	15	genic	632	6	2	2	2	2	1	1	3	1	2	2	1	0	0	0	0	0	0	0	1	0	0	3	4	2	6	6	4	1	4	5	4	8	48	64	25	43	29	17	31	3	2	1	2	4	3	4	3	4	4	1	2	3	3	1	0	2	5	3	1	2	3	2	1	1	1	2	3	2	0	1	2	4	3	2	257	19	20	14	13	14	0.739140356101244	1.81072211036176	1.49766596025301	1.74337457895248	1.75002377294743	1.69985799616751	2.42714564496801	1.09255197908138	2.0926831667685	1.76965339528747	1.65641017564525	-0.148830133560848	0.0193167342653917	0.0193123789012139	0.0135972066281253	0.0810887458509877	0.0211891239707984	0.0589982575376762	0.0836594173015969	-0.550699375589653	0.0385075652090853	0.0796402221144804	23.2841433363369	9.92619805422592	11.6430310657601	7.87770801914015	8.18707456681753	8.94899837432893	12.5973571084761	10.8247469167721	9.4137025735259	10.810924927224	6.40631590258519	-86.8323857789784	7.66603447774214	5.21135148921713	7.15655655821196	10.3813047943999	7.27161535842055	5	34227292	34227924	5	34227292	34227924	Zm00001d014149	0
genic_rr_19368	5	34229299	34244983	0.460034648588316	0.217656355981432	1.41358333333333		2.241375	1.28507949790795	Zm00001d014150	34229299	34244983	5.37569156629	1.94960209657	7.0287691559	6.54552502024	0	7.9954339084	6.04905596634	6.35799940041	4.32790479071	3.2665249474	6.4787903883	1.73864268867	7.6410195672	5.86865857279	5.41445775878	5.51911496324	3.53344932188	1.88753119694	6.02140265371	6.90149530803	3.57766093261	3.99183675697	5.81300983297	7.9954339084	Zm00001d014150	34229299	34244983	3.96516000201	3.84285186238	3.38117685339	2.0270993117	0.625906537478	3.85342057057	4.21912875364	3.80313105224	3.29482516217	3.37130375044	3.95746051361	2.9426347198	2.29214572017	3.20194112479	2.79819593391	0.163699254104	2.58974915062	2.48159459036	3.10167610239	2.91219005381	1.37810190218	2.12708421103	3.51178127215	4.21912875364	1	497	280	genic	15684	16	9	11	9	10	9	9	11	10	10	11	3	2	1	0	1	1	0	1	1	2	1	279	128	108	128	124	111	111	136	136	128	131	139	145	118	112	82	70	99	34	35	25	34	24	34	30	45	41	15	41	19	23	30	39	35	25	24	16	31	21	42	56	34	41	21	25	31	43	41	25	29	27	31	20	765	216	214	191	250	216	3.23198333333333	2.63975714285714	2.28182121212121	3.2939	2.46586341991342	3.13272262182262	3.28660952380953	2.41630952380952	2.72526666666667	2.79933333333334	2.22955389610391	2.69944509803922	-0.368328571428572	-0.147366666666667	0.474066666666667	0.018966666666667	0.261011111111111	0.538	0.109233333333332	0.3922	-0.458533333333333	0.0596846153846151	25.2287587301585	47.1689666666666	50.4836047619048	39.8725047619048	42.7949	48.6537238095237	48.4871714285714	35.0052666666668	34.1421363636364	43.4834666666667	36.7133142857143	57.6545547619043	70.0852333333335	69.2843952380952	92.3830666666668	59.7587666666665	79.5229000000001	5	34229299	34244983	5	34229299	34244983	Zm00001d014150	0
genic_rr_19369	5	34245280	34246068	0	0								0	0	0	0	0	0	0	0	0	0	0	0	0	0	0	0	0	0	0	0	0	0	0	0				0	0	0	0	0	0	0	0	0	0	0	0	0	0	0	0	0	0	0	0	0	0	0	0	0	0	0	genic	788	0	0	0	0	0	0	0	0	0	0	0	0	0	0	0	0	0	0	0	0	0	0	0	0	0	0	0	0	0	0	0	0	0	0	0	0	0	0	0	0	0	0	0	0	0	0	0	0	0	0	0	0	0	0	0	0	0	0	0	0	0	0	0	0	0	0	0	0	0	0	0	0	0	0	0	0	0	0	0	0	0	4.24151640565078e-05	3.62626241001595e-05	2.38227052211703e-05	3.0494199938955e-05	2.20482646931949e-05	3.60520841130955e-05	4.32444700538273e-05	1.56154212036931e-05	3.96825255429513e-05	2.74434655604409e-05	1.99630367456515e-05	0	0	0	0	0	0.000133333333333333	0	0	0	0	0	4.99360275310203e-06	2.49775233579465e-05	6.52635170550774e-06	1.19710524931627e-05	2.46819846951259e-06	1.18659631756704e-05	4.13289362613597e-06	1.17740670225652e-05	0.000205608643284519	4.97748384997513e-06	1.78052361270153e-05	0.000722677835358525	1.02229499822639e-05	1.96420400133271e-05	1.7154987940965e-05	1.99435185668782e-05	2.6495923789451e-05	5	34245280	34246068	5	34245280	34246068	Zm00001d014151	0
genic_rr_1937	1	85773606	85775424	0.519736338990307	0.441857872913893					Zm00001d029755	85773606	85775424	0	0	0	0	0	0	0	0	0	0	0	0	0	0	0	0	0	0	0	0	0	0	0	0	Zm00001d029755	85773606	85775424	0	0	0.0531903360735	0	0	0	0.0578106449179	0	0	0	0	0.0793326840672	0	0.0489441509667	0	0	0	0	0	0	0	0	0	0.0793326840672	0	32	24	genic	1818	2	0	0	1	0	1	0	1	1	0	1	2	0	0	0	0	0	0	0	0	0	0	58	27	37	28	28	19	26	23	26	35	33	25	23	20	17	9	12	25	6	5	2	4	1	4	4	4	3	5	7	4	11	0	3	1	1	4	2	3	3	7	2	4	6	3	9	2	5	12	0	4	3	6	6	131	26	34	17	33	36	4.69120994400035	3.50130262689313	3.61899297240839	2.33014223719935	3.56571440745885	2.96124259390953	3.62443817020259	2.7882303839164	2.91288456402841	3.41934620030982	2.69382307495518	-0.425619126526603	0.0449637782566656	0.0634468688974818	0.0378004601817639	0.0334721054722825	0.0213528812819705	0.0776132975552079	0.0265432471197971	0.0281223537378189	0.0889337399413405	0.0483553601135822	-8.06239920988455	-1.6447921914925	-7.29533832418139	-2.2549545958229	-3.46213384376524	1.64212701179833	-1.08585347297317	-0.789657998271171	-1.42136030457815	-7.78678936107798	-6.34913576956899	-14.6086219457838	3.7674680169036	1.64947367161868	7.95248609772181	0.575639655094044	-0.877693954708512	1	85773606	85775424	1	85773606	85775424	Zm00001d029755	0
genic_rr_19370	5	34251816	34258225	0.17083417581106	0.132450590496892	3.05769230769231		2.9955	3.18352040816327	Zm00001d014152	34251816	34258225	0	0	0	0	0	0	0	0	0	0	0	0	0	0	0	0	0	0	0	0	0	0	0	0	Zm00001d014152	34251816	34258225	1.90536914722	2.1321253397	0.715672157173	0.887858151547	0.0871929914855	1.44649763591	1.35422194147	1.39348910974	4.23478591095	1.91258062224	2.05346162037	0.391510553588	1.15338393458	0.655191746449	0.73219721122	0.0445621141128	3.19062993024	3.36280187631	3.59659114832	4.04005180009	2.07035260088	1.06110443526	1.57500753373	4.23478591095	1	246	195	genic	6409	21	13	15	14	14	13	13	12	15	13	13	5	1	1	1	0	0	0	1	0	2	2	314	177	165	185	175	170	189	170	168	206	161	101	115	93	92	56	54	101	42	41	34	45	32	41	30	43	40	26	54	33	47	25	47	38	26	41	25	33	33	45	66	27	43	28	43	35	44	42	19	44	46	41	37	612	265	268	243	287	273	4.16243030303031	3.93948266178266	2.96710992992515	2.89465000000001	3.31149444444445	4.20892464985995	3.93360714285714	4.45989888804007	2.36403819875775	3.82273408521303	3.82551206293707	1.19529242424243	-0.0359101106152192	-0.058337712287713	0.000510746116628491	0.451359584859585	0.598791994478951	0.382148335865172	0.259473323898324	0.569433333333333	-0.420602380952381	-0.484059523809524	-15.9959571428572	-6.97799444444442	-2.16470000000004	-7.2435714285715	-5.34224444444442	-3.77481507936511	-10.2711650793651	-1.94558095238094	-3.68518181818175	-21.3041400344752	-1.00103333333345	102.147933333333	9.33193333333327	5.86821648351662	21.6854684981685	-1.3515277777779	11.3973000000001	5	34251816	34258225	5	34251816	34258225	Zm00001d014152	0
genic_rr_19371	5	34319442	34320422	0	0								0	0	0	0	0	0	0	0	0	0	0	0	0	0	0	0	0	0	0	0	0	0	0	0				0	0	0	0	0	0	0	0	0	0	0	0	0	0	0	0	0	0	0	0	0	0	0	0	0	0	0	genic	980	0	0	0	0	0	0	0	0	0	0	0	0	0	0	0	0	0	0	0	0	0	0	0	0	0	0	0	0	0	0	0	0	0	0	0	0	0	0	0	0	0	0	0	0	0	0	0	0	0	0	0	0	0	0	0	0	0	0	0	0	0	0	0	0	0	0	0	0	0	0	0	0	0	0	0	0	0	0	0	0	0	4.24151640565078e-05	3.06247875133198e-05	0.00402291320090102	1.59752693650415e-05	0.00234864276805975	2.48538758264214e-05	2.15408957803698e-05	1.30546017414652e-05	2.48028581012676e-05	2.21376158708032e-05	0.00321380919059181	0.00133333333333333	0	0	0	0	0	0	0	0	0	0	2.56641828708261e-06	7.2784083136987e-06	5.88264394882927e-06	1.04260544244102e-05	2.46819846951259e-06	1.18659631756704e-05	3.39160378180684e-06	1.17740670225652e-05	1.69470786428049e-05	0.00400497748384997	6.55973432773501e-06	0.00561121122584094	1.02229499822639e-05	1.66367808097208e-05	8.14597893195598e-06	4.31851856687821e-06	0.00201291179068341	5	34319442	34320422	5	34319442	34320422	Zm00001d014153	0
genic_rr_19372	5	34329154	34330134	0.211603536808125	0.155080236750255	8.93			8.93	Zm00001d014155	34329154	34330134	0	0	0	0	0	0	0	0	0	0	0	0	0	0	0	0	0	0	0	0	0	0	0	0	Zm00001d014155	34329154	34330134	2.58966175868	2.55357947182	0.853155103667	1.34417304119	1.28098782096	2.57787552656	3.17952151203	4.10002643196	1.61049819364	1.78277662703	1.84972949642	5.71386678837	2.96274271348	2.4333103825	2.39507025977	0.0189224867529	1.17985828526	0.975435021306	1.64558850227	1.4042743551	1.30616519823	2.51523864164	3.48674808537	5.71386678837	0	19	16	genic	980	5	3	2	2	2	2	2	2	2	2	4	0	1	0	0	0	0	0	0	0	0	0	44	11	17	18	14	10	12	13	15	18	10	27	35	29	33	14	12	22	4	2	6	3	2	8	2	6	4	6	1	3	5	5	4	6	3	7	2	3	4	8	6	3	9	2	16	4	3	8	2	6	2	5	8	172	27	30	29	48	34	2.29947727238646	2.2275226713591	2.69405634352138	2.4594787759697	2.36132379966934	2.61136456550462	2.49996529541302	2.19735502385113	2.52906015524913	2.58879124505559	1.51209346051113	0.711559655292151	-0.578225347950959	0.126993807849148	0.0398195770797028	0.103887007420391	0.0614905036385603	0.0490302839689564	0.0894761878651753	0.0877234841246164	0.0309208740331044	0.17870422642379	-0.405507812148059	6.70517352167348	3.36077579307833	3.47221252996453	5.48035801169564	7.84613280156398	5.77155739731359	6.5392405835772	4.87625996613225	4.26508375153417	6.90157589060729	-24.1999780944192	4.74612228102104	1.7584922982158	3.26183143846416	-5.60195482142167	1.54636499508505	5	34329154	34330134	5	34329154	34330134	Zm00001d014155	0
genic_rr_19373	5	34361800	34364724	0.310884120495221	0.331553055099586	7.67333333333333		3.26	7.06042105263158	Zm00001d014157	34361800	34364724	0	0	4.82060308786	10.0645735061	5.20932159139	4.68424135334	0	2.02046040279	6.88819185408	2.52719336597	4.47900182364	8.66107103508	2.48387164327	8.87396997792	7.70881593207	8.83656283267	9.85895186658	9.38233364543	2.00371405781	2.00412072818	9.59464200638	10.3323947451	7.43503630595	10.3323947451	Zm00001d014157	34361800	34364724	2.91229241384	2.81624245141	3.35096590225	3.62964712449	2.49436376977	2.97700788293	3.26110720439	4.5284686735	3.62223403753	3.05991654432	4.06338593662	4.04781280088	4.59507436143	4.56686262287	4.08051996633	1.53248792372	5.03343123398	5.06915827255	2.97110866322	5.78225082301	6.54051815559	5.74722506817	3.78840510641	6.54051815559	0	38	30	genic	2924	8	5	4	5	4	5	5	4	5	4	5	1	0	0	0	0	0	0	0	0	0	0	44	33	35	35	27	34	40	40	33	27	38	28	42	24	33	14	23	29	19	9	6	7	4	9	3	15	14	5	8	6	9	3	10	8	7	13	4	8	6	8	12	7	12	4	6	5	11	10	3	8	11	7	7	193	57	60	56	53	57	0.0130243950926126	0.0656961948135448	0.512233124229254	-0.292435115155432	0.458413167223057	-0.153941770168444	0.0893949406312311	0.661026373250663	-0.247030306830287	0.628974811974331	0.0129829273139475	0.815236727673341	0.0704823318150234	0.0269742060437065	0.182031517108362	0.087860446710889	0.0207771159512607	0.233931027098176	0.188928164361989	0.202020758488267	0.184975202606633	0.0309903482037218	6.88956209200359	0.960548596565474	-0.665898204154189	-0.0549862908995493	1.50050343814657	-0.467595754042492	-2.85107527821801	-3.0997946354133	-1.07323199630753	1.53595443187286	-5.42405647481782	-34.5219686232255	-3.45347963043548	-3.40031088728235	-1.46173731278856	0.00157735069206666	-1.30508185898479	5	34361800	34364724	5	34361800	34364724	Zm00001d014157	0
genic_rr_19374	5	34480783	34484281	0.284552669663843	0.229634641882705	-1.1022		-1.71525	-0.536307692307692				0	0	0	0	0	0	0	0	0	0	0	0	0	0	0	0	0	0	0	0	0	0	0	0				0	0	0	0	0	0	0	0	0	0	0	0	0	0	0	0	0	0	0	0	0	0	0	0	0	61	45	genic	3498	16	11	11	11	12	10	9	12	12	10	10	1	0	3	0	1	0	0	1	0	0	0	108	56	50	51	41	46	42	37	52	69	44	44	52	34	27	21	14	31	10	14	5	12	7	20	4	8	9	5	11	10	19	4	12	9	5	6	5	14	10	15	10	8	13	6	25	7	8	9	5	12	4	17	9	223	72	66	61	83	64	-3.01406700758534	-2.7606444782795	-2.37157197753624	-2.29889979327553	-3.33766180051622	-1.79052861210994	-1.38034109226879	-3.00651276351112	-2.97567971884308	-2.20367004061136	-2.10782788929015	0.505100597304739	0.135207884789625	-1.52900724914385	0.0369069796461885	-0.566696638456452	0.0815173554695064	0.0299779003275209	-0.426920553740006	0.18719452830632	0.0911099172215402	0.128608602759018	-20.8947546456218	-7.6508053960959	-6.31053987735832	-4.30512889422487	-0.955557397434376	-2.14550168860508	-1.60116371632312	2.5945153505607	-5.47636716888624	-15.2686173438167	-1.7528784195689	78.6973446576964	-4.14723318467034	-3.27004738749409	-0.0816544228807601	-11.6595620837033	-1.9550811376524	5	34480783	34484281	5	34480783	34484281	Zm00001d014158	0
genic_rr_19375	5	34485905	34495039	0.242744924527685	0.2239854413694	2.31747619047619	1.80566666666667	2.12276744186047	1.81409005847953	Zm00001d014159	34485905	34495039	1.47350806035	2.24717056555	4.33195261546	5.13437869001	2.89014063939	1.78236164734	1.5800033503	1.80573044878	4.93419225313	0.81518062641	3.52101389143	0	5.76287721188	3.24898083846	3.4966463071	0	3.61749329861	1.87638040718	3.29296788399	4.7268264283	3.86158005569	1.45342762121	3.70272713044	5.76287721188	Zm00001d014159	34485905	34495039	4.9470003897	5.02285710271	4.27874212668	3.36027539017	1.81834089173	3.86397264656	3.19708330366	3.70425988547	4.16820675754	3.3582077352	3.78290808637	1.87238693942	2.32106638527	3.44568203614	2.91452737241	0.0195834099494	3.81341869338	3.61679743792	2.2220046235	2.59046864449	3.28155347182	1.22935988212	1.9836681048	5.02285710271	1	121	79	genic	9134	18	12	12	13	13	12	13	12	12	13	12	3	1	2	0	0	0	0	1	0	0	0	135	89	86	81	74	85	79	82	87	96	88	96	77	53	63	42	28	69	14	16	10	24	8	27	13	11	16	14	17	11	31	13	15	21	16	21	11	18	15	20	20	10	17	12	23	14	13	22	8	18	6	22	10	428	112	113	117	115	99	0.0869869998193593	-0.691571902816012	-0.76221682744383	-0.594020096939492	-0.797460784986253	-0.451989906976262	-1.02336265472771	-0.47685400220109	-0.184376825295272	-0.255641467665328	-0.423009011103661	0.199814900714899	-0.164865143348714	-0.798450672015114	0.152926988102158	0.329580999412303	0.209635159734138	0.196516206484317	-0.262435851670852	0.386801569219298	0.183900934417212	0.135018528830717	1.31938754578755	4.12261240316946	3.4786496562262	5.43791125943197	10.9210953601954	3.8353163830793	7.23852865353038	5.57047728937734	3.30234066190732	-0.592190337040975	2.04510989128913	-27.0709901043402	15.243959331921	13.3881693725629	15.0779921562441	19.1234632466633	23.6413286879787	5	34485905	34495039	5	34485905	34495039	Zm00001d014159	0
genic_rr_19376	5	34604249	34609420	0.265856078046114	0.228779159645253	0.4679	0.351125	0.944916666666667	-0.24477	Zm00001d014160	34604249	34609420	0	0	0	0	0	0	0	0.953531804011	0	0	0	0	0	0	0	0	0	0	0	0	0	0	0	0.953531804011	Zm00001d014160	34604249	34609420	0.30901059591	0.39702713908	0.2188681026	0.0976421770075	0.0218219096067	0.427846135444	0.426315539365	0.398409252914	0.296470290792	0.0885440449588	0.171273408385	0.109343732508	0.0328895294749	0.083291109463	0.057025178765	0.00307042242737	0.0895113969769	0.0726901510397	0.11395315831	0.092956927649	0.0682712595473	0.0219485534027	0.0735683834152	0.427846135444	0	76	47	genic	5171	11	8	7	7	6	7	7	7	7	7	8	2	1	2	0	0	0	0	0	0	0	0	110	60	51	49	54	52	54	46	55	61	57	32	32	27	29	14	13	31	17	14	3	16	11	13	9	14	15	4	18	7	11	5	8	8	9	18	8	9	12	19	16	6	11	7	10	10	19	19	6	21	7	16	8	178	83	74	72	79	96	2.427260282456	1.03483435793778	1.39276851592293	1.53379193266171	2.04602964291949	1.80172076135278	1.27200304660947	1.22143471500591	1.93176754211608	1.38826693881427	0.898493371639148	-0.0686339463346886	-0.500387475967307	-0.95601604810111	0.163855999652901	0.0954946718778848	0.0681972355106977	0.105271183135556	0.178725372740954	0.099150419051819	0.0648289715928677	0.164780669254348	-8.24620384431299	-2.65869073779547	-0.714049799606976	2.18546917231244	-0.131183692215117	4.75039075613563	0.739715985003976	6.21455141748049	-1.32776459251684	-1.69109170940793	-0.940503938209744	39.2567941472344	0.351534564847299	5.81362145481216	8.49294286959585	2.43922424899597	-3.34764484490844	5	34604249	34609420	5	34604249	34609420	Zm00001d014160	0
genic_rr_19377	5	34610300	34612470	0.260106803867052	0.210710910936369	3.51	11.9	4.50333333333333	9.12130081300813	Zm00001d014161	34610300	34612470	4.8924088736	0	4.42971679289	3.15080656631	0	1.45822696256	4.20174538164	2.9970301885	2.11834891142	0	0	0	0	0	0	0	0	0	0	2.06529301453	0	1.57622096465	0	4.8924088736	Zm00001d014161	34610300	34612470	3.5878324855	3.32859749364	3.79023969186	3.09639876797	2.93287013648	3.66635365774	3.70909503609	3.49574069848	2.89520899518	4.20081799385	4.19153743012	2.82933439608	5.0334216579	4.73439061216	4.71960761566	1.83481465817	4.08463580788	4.04066875244	4.60242297868	3.99634628673	3.15541322842	3.8974875984	4.78558263671	5.0334216579	0	65	41	genic	2170	12	7	8	6	7	6	6	7	6	8	6	2	1	1	0	0	0	0	1	1	0	1	65	28	30	23	24	35	37	35	38	31	38	40	45	26	30	14	8	38	8	12	1	14	5	13	5	6	12	3	7	6	13	1	9	5	5	14	6	10	4	14	11	2	9	4	11	5	10	12	5	11	4	11	4	201	58	48	53	56	57	0.0264605577800516	0.470632210117171	0.26801175283328	1.32637464123666	0.499716169082095	0.934487944895849	0.969637353545971	0.427436594403656	1.14014186903173	-0.303806360885741	1.47539432077522	-0.0618080621945685	-0.398834765738661	-0.267844741781556	0.200009068666805	0.162131062227533	0.241360016891805	0.107573011582841	-0.445980353228862	-0.359571100140154	0.157380110452864	-0.365500367258014	4.85146852156304	10.7519383752791	8.17635543470964	14.1163740704184	11.9786620065006	6.75619577005562	4.38696831909937	8.16691617164176	5.16460431589809	10.9533358517147	4.74596329893153	26.1833539532943	9.63323221076993	14.760376913888	12.270522429824	15.5672589886973	10.6837430876706	5	34610300	34612470	5	34610300	34612470	Zm00001d014161	0
genic_rr_19378	5	34652912	34654963	0.165180816206654	0.147827775963295	8.93368421052632	10.8551333333333	10.55548	10.2761190243902	Zm00001d014162	34652912	34654963	0	0	0	0	0	0	0	0	0	0	0	0	0	0	0	0	0	0	0	0	0	0	0	0	Zm00001d014162	34652912	34654963	2.70185339631	2.5979417742	1.76453203363	1.24144295768	0.436719549009	2.73900137191	2.66951981871	2.34767432758	2.23444799708	1.98762855742	1.64034103939	1.52409006351	0.62219267634	1.43721161395	1.27244180542	0.025161433451	0.893951986108	0.965675354645	1.33498037044	0.517272005666	0.124453657794	0.470091045843	1.37209349071	2.73900137191	0	54	33	genic	2051	16	10	8	10	9	11	8	9	9	8	8	1	1	0	0	0	0	1	0	0	0	0	189	86	100	86	83	91	80	79	112	100	93	38	47	31	37	28	15	62	27	20	11	21	8	28	15	25	17	11	21	16	27	17	24	21	7	23	9	16	11	19	25	10	19	16	15	21	17	14	6	19	13	26	17	258	129	134	110	124	112	-2.32925717202968	-1.1580825575948	0.34279960508516	-1.07021881408108	-0.305821304277977	-1.86734265134102	0.743606177156135	-0.353894611121131	-0.321550902962711	0.260009164314383	0.292973134583088	2.19737495790121	-0.346009819341086	0.201966616936506	0.10235758268429	0.0972902863079711	0.181254199075014	-0.424046436445299	0.113072616045281	0.105026128270376	0.202272543120005	0.0621789436096809	-62.4791699281739	-21.2061262561436	-28.8118420768249	-21.2403470741881	-18.9011547039965	-22.9755299245001	-16.6567134865116	-16.8105183035029	-33.965842375855	-28.5316623236593	-24.144379108285	22.1530547822004	-30.9487566808437	-29.939447038889	-19.2021333900191	-26.9857625695177	-17.9269866795004	5	34652912	34654963	5	34652912	34654963	Zm00001d014162	0
genic_rr_19379	5	34737873	34741999	0.20645943274	0.0682368393363637					Zm00001d014163	34737873	34741999	4.79453190784	0	2.36541131581	9.4352661961	5.60831638186	4.23101497478	6.34219015663	2.18391258005	2.79651448329	0	0	1.80968966946	0	0	0	0	0	0	0	0	0	5.64056167967	0	9.4352661961	Zm00001d014163	34737873	34741999	0	0.0254114669691	0.250421388019	0.0276395456097	0.0538890502648	0.124409171963	0	0	0.0487778580451	0.1368197758	0.119860896418	0.0282290704036	0.158098578847	0	0.029255382909	0	0	0.135077002522	0.0604076686413	0	0.118233848831	0.13476438756	0	0.250421388019	0	7	1	genic	4126	0	0	0	0	0	0	0	0	0	0	0	0	0	0	0	0	0	0	0	0	0	0	0	0	0	0	0	0	1	1	0	0	0	3	4	2	2	1	3	2	0	1	0	0	0	0	0	0	0	0	0	1	1	0	0	0	1	0	0	0	0	0	0	0	1	0	0	0	0	0	0	1	0	0	0	17	1	2	1	1	1	1.0261988704371	0.785452105299368	0.714974963985774	0.671196893212036	0.779162864307027	0.71563505923017	0.709091391524238	0.762743510926896	0.725406399803149	0.756790562356461	0.748606727868519	0.244113710420419	0.0295067173784654	0.0132727891661135	0.0506700336607015	0.0655505284203751	0.0133738010868741	0.0493360662909589	0.0059197684430104	0.021113989416435	0.057981741086456	0.0122151763296529	11.0902811615225	8.16639169502006	8.30243664413984	7.93596687578253	7.88909863894001	7.20246998024271	8.58237425002371	7.40848746793564	7.66176013074057	8.191823687373	7.00560940684876	24.042859573226	10.8542513574947	9.49059649775381	9.6107429353391	9.3107831053094	9.49332214831762	5	34737873	34741999	5	34737873	34741999	Zm00001d014163	0
genic_rr_1938	1	85778009	85779548	0.591386145105715	0.274495054194387								0	0	0	0	0	0	0	0	0	0	0	0	0	0	0	0	0	0	0	0	0	0	0	0				0	0	0	0	0	0	0	0	0	0	0	0	0	0	0	0	0	0	0	0	0	0	0	0	0	10	7	genic	1539	0	0	0	0	0	0	0	0	0	0	0	1	0	2	0	0	0	0	0	0	0	0	38	22	25	23	21	24	24	20	24	17	23	11	9	10	9	3	11	11	9	4	2	9	6	4	5	6	4	1	11	5	5	1	4	5	2	8	8	5	3	7	4	4	6	3	2	2	7	1	2	7	2	3	4	64	39	33	35	28	26	2.07307966428317	1.27006131710928	1.28418705561248	1.2663835317657	1.42413096753893	1.39186135543399	1.32685206764625	1.1634675696329	1.18357803556364	1.41178704231276	1.19870457529712	-0.261578403941759	0.0570500490620525	-1.03892038799941	0.0231845759419563	0.0385372502255233	0.0198559124735034	0.0198279868169169	0.025309869239623	0.039114883351739	0.0322138224363254	0.0255649332837687	-10.6658265318853	-6.43475642053342	-8.06026801715549	-6.61507953809755	-6.27598756046808	-8.4703221050224	-7.56309810745194	-6.24802565899904	-8.06923349327389	-3.70151647910379	-7.56367288256199	20.2580596321929	-14.4495222280571	-10.980053673507	-11.0726156339756	-7.52924350353974	-6.79840271307037	1	85778009	85779548	1	85778009	85779548	Zm00001d029756	0
genic_rr_19380	5	34755338	34756520	0.1234260925634	0.08184628992125								0	0	0	0	0	0	0	0	0	0	0	0	0	0	0	0	0	0	0	0	0	0	0	0				0	0	0	0	0	0	0	0	0	0	0	0	0	0	0	0	0	0	0	0	0	0	0	0	0	1	1	genic	1182	4	2	2	3	2	2	2	2	3	2	2	0	0	0	0	0	0	1	0	0	0	0	1	7	15	14	9	8	6	7	12	9	9	0	0	0	0	0	0	0	3	5	1	5	4	3	0	7	7	5	4	0	3	2	4	5	3	6	1	1	1	5	7	2	3	5	1	3	5	5	3	5	1	2	2	0	21	28	21	26	23	-1.73753092327191	-0.715161539823662	-0.729433565614987	-1.53249072632279	-0.730243280342372	-0.697925303354581	-0.574256674412085	-0.681696497651514	-1.42312185949358	-0.752121953888682	-0.834288522975849	0.0900006377062888	0.0236508933961801	0.00518610651554348	0.00234727195623004	0.00551922306351364	0.0399247895437815	-0.617870930336653	0.00172704329964858	0.0122112535954879	0.0108251858754652	0.0422521022165622	2.668142144028	-1.37715166050493	-7.18906925153387	-5.39031404617867	-2.490827841076	-2.55910437266435	-1.37122262660004	-1.27754920700582	-4.64416533545665	-2.9046083413275	-2.96251826253889	17.6413031091397	-9.71569480355388	-14.3418228900097	-9.58195763002428	-12.2680295808173	-10.502934090106	5	34755338	34756520	5	34755338	34756520	Zm00001d014164	0
genic_rr_19381	5	34767311	34768429	0.142723921845914	0.152582183453941	1.77029166666667		0.722733333333333	0.426180467091295	Zm00001d014165	34767311	34768429	0	0	0	0	0	0	0	0	0	0	0	0	0	0	0	0	0	0	0	0	0	0	0	0	Zm00001d014165	34767311	34768429	0.131506024317	0.0678407699377	0.286235101934	0.104501572763	0	0	0	0.0219514938297	1.99230389175	0.507749215246	0.308210893232	0.141018538562	0.682341310691	0	0.0469122603444	0.647241331065	0.0656455377236	0.0508965462044	0.0194856147045	0	0	0.447436584203	0	1.99230389175	0	43	36	genic	1118	13	10	9	11	10	10	11	10	10	11	10	0	0	0	0	0	0	1	0	0	1	0	93	73	84	58	56	63	67	51	74	73	71	22	27	23	24	16	12	22	16	17	11	25	11	23	10	30	18	14	14	19	27	12	14	25	5	22	5	15	10	21	24	13	14	12	20	16	14	19	13	17	13	17	14	146	113	134	96	120	107	3.08575107210765	1.470494807576	1.92016875351696	0.313025649405571	1.07990284666004	1.66952164263414	0.772220771261361	1.1202256875133	1.45312758600729	0.763254819828074	1.58151714343902	1.61003197893962	0.0577415716866732	0.0799082971877425	0.129024818701319	0.0714841878893933	0.053495232898523	-0.480594671815814	0.219642120239566	0.167655040712941	-0.531826847059197	0.155838357634771	-7.24110128839435	-17.2681864645298	-25.4694765978	-10.7360872375075	-6.59717105865142	-10.1848285401433	-13.7103507540978	-6.69319068519909	-20.6274081477082	-18.5131867211904	-18.416394428786	50.0684156497341	-27.1880280562344	-35.6915481576192	-14.5167472947588	-27.7295790975315	-18.8491552499409	5	34767311	34768429	5	34767311	34768429	Zm00001d014165	0
genic_rr_19382	5	34841496	34844540	0.112512739601898	0.065133378890926	2.7215625	5.6844	5.4078125	2.1003245823389	Zm00001d014166	34841496	34844540	0	0	0	0	0	0	0	0	0	0	0	0	0	0	0	0	0	0	0	0	1.19868597619	0	0	1.19868597619	Zm00001d014166	34841496	34844540	1.10077159451	0.812982242363	0.311906081797	0.527870943273	0.816214717315	0	0	0.0211181474251	1.88148296054	0.0965623140173	0.197184582722	0.272100437708	0.192639118512	0.0237751529587	0.0307742018321	0.0100658765037	1.19112701889	1.25027141092	0.0455671571524	1.16206860613	2.78696129481	1.52895760212	0	2.78696129481	0	46	33	genic	3044	16	10	13	12	13	13	13	11	14	11	12	6	1	0	0	0	0	0	1	0	1	0	108	54	47	55	61	48	63	62	72	61	51	54	78	53	68	49	36	70	15	14	9	15	10	10	4	13	20	9	18	13	10	10	13	16	6	13	6	6	12	12	13	10	18	6	11	8	17	8	9	9	7	11	10	408	77	93	72	78	71	-1.78903520929109	-0.859073720815244	-2.79961292731942	-2.27050793346714	-2.89718175663726	-2.8525934574102	-2.69677076764705	-1.45263602415647	-3.10536819262678	-1.64396344320924	-1.83572305995826	-2.23777324470919	-0.242240435261542	0.119496946411307	0.0810130864661577	0.176738175211971	0.227524405845078	0.279111840086	-0.308078896450805	0.147411661610938	-0.291232268931335	0.149619082704333	-0.369707187890214	12.6980452892206	13.9892181957693	12.4692572645886	8.80203993728493	12.3122775927624	6.66380949286639	8.1545270415847	2.83202234496464	8.70334859061057	13.8717138236211	-81.5520313214154	14.0909269470338	6.91944146711219	21.4179942322901	17.7887442095218	16.8480188625176	5	34841496	34844540	5	34841496	34844540	Zm00001d014166	0
genic_rr_19383	5	34912676	34937634	0.182473265509126	0.15370452786953	0.590136363636364	1.33	1.08009090909091	0.852763569682152				0	0	0	0	0	0	0	0	0	0	0	0	0	0	0	0	0	0	0	0	0	0	0	0				0	0	0	0	0	0	0	0	0	0	0	0	0	0	0	0	0	0	0	0	0	0	0	0	0	167	132	genic	24958	24	22	19	19	20	22	18	22	22	22	19	25	3	1	2	0	1	0	0	0	1	1	180	148	139	162	143	129	132	123	149	143	127	62	65	55	64	36	47	54	43	52	21	45	29	47	40	41	54	20	42	28	33	23	34	38	24	44	33	39	24	50	50	24	57	24	33	21	40	47	17	50	28	44	37	383	276	241	236	258	263	0.412435714285714	-2.91631098661687	-1.48170023190159	-1.27102424242425	-0.817200000000003	-3.20477076257075	-0.6207007002801	-3.0022738095238	-2.27741911764706	-2.87710396825398	-1.56250396825396	-11.0686272875817	-1.18804458874459	-0.2362783478905	-0.803343452380953	0.399145098039216	-0.23963952126305	0.304157638222344	0.364932645338837	0.296418312827523	-0.0538243950493955	-0.135731481481482	-3.50246349206353	-13.9972571428572	-7.32845079365077	-20.9359472222223	-13.4049676767677	-6.70591269841268	-5.0020455128206	-0.119676190476184	-14.868866117216	-8.57775486542442	-3.85883290043296	71.2228007936508	-32.0131775510203	-20.349552542806	-8.10899999999987	-17.6380383800409	-30.8369000000001	5	34912676	34937634	5	34912676	34937634	Zm00001d014167	0
genic_rr_19384	5	34952246	34956390	0.14601890855187	0.116095893499639	-10.0044444444444	-32	-13.55125	-9.35445843828715	Zm00001d014168	34952246	34956390	0	0	0	0	0	4.2551699299	4.67008904769	6.0609218763	0	0	0	0	0	0	0	0	0	0	0	0	0	0	0	6.0609218763	Zm00001d014168	34952246	34956390	2.71461749952	2.48718409125	0.0165545576703	0.072133672767	0.0314805830113	3.42971719174	3.21658328733	3.72481472565	1.31113280526	0.464852156555	1.10378456388	0	2.70592138906	0.484812859396	0.993170768004	0	0.0359270185671	0	0	0	0.0374150233323	2.84418054507	2.43634468633	3.72481472565	5	100	82	genic	4144	22	17	18	18	17	18	17	18	16	17	18	5	1	0	0	0	0	0	0	1	1	0	171	83	92	108	76	85	87	99	73	84	68	105	123	113	92	83	64	120	33	24	14	20	15	20	17	16	39	10	10	24	18	19	28	24	10	22	15	17	21	26	27	14	26	15	24	24	26	33	18	14	12	12	17	700	143	136	136	156	132	2.38870610305988	0.624328362604267	0.346974008828152	-0.130786253543359	0.189831493315591	0.242172664135204	0.491141952995999	-0.400999678465663	0.36925943467191	0.478431336754923	0.170846839587416	-0.45573281701081	-0.460636183700571	0.197524994822919	0.179872256998246	0.162767756976692	0.15225007354341	0.193149154930037	0.423043309365311	-0.275713432678892	-0.0886912849986514	0.335503256707391	-9.75981645374921	6.65316480842446	3.38109705027213	-1.9070688822643	8.81412331794299	4.81335386378201	8.05876789114049	-3.90167258069272	12.4714266532961	8.04751381925539	13.0953561919075	-87.8704642205349	8.10367772469553	10.5895492862388	11.2470327861672	-1.50666225182835	16.0325132431876	5	34952246	34956390	5	34952246	34956390	Zm00001d014168	0
genic_rr_19385	5	34958493	34970162	0.0594550940924	0.00775301631498919	3.94		2.85					0	0	0	0	0	0	0	0	0	0	0	0	0	0	0	0	0	0	0	0	0	0	0	0				0	0	0	0	0	0	0	0	0	0	0	0	0	0	0	0	0	0	0	0	0	0	0	0	0	4	1	genic	11669	4	2	3	3	3	3	4	3	3	3	3	0	0	0	0	0	0	0	0	0	0	0	5	22	13	15	12	9	11	14	16	16	18	0	0	0	0	0	0	0	2	3	2	4	0	7	5	3	2	2	3	3	6	2	1	7	2	2	2	8	3	1	3	3	3	1	2	2	3	1	3	2	4	9	1	0	23	21	25	15	23	-1.69619104583616	-0.607247899704611	-1.38191255841399	-1.51926574288622	-1.46112825768087	-1.54813258769539	-2.23856319719117	-1.46259522900237	-1.35932318119668	-1.46460106743023	-1.46396728412737	0.452991383025392	0.0123596487344807	0.0253604266801395	0.0143937639983374	0.0116942760584302	0.0143578217740928	0.0192408871672567	0.01900109556833	0.0180296275322288	0.00924229737684844	0.0454578188433199	9.02509717458683	-5.56651749459793	-0.517526703950074	-2.0812964256494	-0.183315506930107	2.53127927031326	2.3178041123393	-2.15860282318867	-2.11662574924409	-2.37781170599601	-4.64447251984788	2.28655326711305	-7.25922846659741	-5.85406808375985	-8.20538743224211	-1.77316245601802	-7.83313806107768	5	34958493	34970162	5	34958493	34970162	Zm00001d014169	0
genic_rr_19386	5	34973347	34978069	0.061049731744425	0.0362582829852298	13.4		13.65	12.4				0	0	0	0	0	0	0	0	0	0	0	0	0	0	0	0	0	0	0	0	0	0	0	0				0	0	0	0	0	0	0	0	0	0	0	0	0	0	0	0	0	0	0	0	0	0	0	0	0	17	8	genic	4722	12	8	8	6	7	10	7	10	7	6	9	1	0	0	0	0	0	0	0	0	0	0	24	64	44	59	49	60	58	62	59	53	50	7	8	6	6	2	2	2	12	7	3	14	7	9	10	13	12	4	8	5	11	12	5	7	6	9	6	15	8	8	9	6	18	3	21	10	12	9	4	7	10	13	10	33	62	65	56	75	65	-1.80518430564532	-1.35902473008943	-1.16632434599152	0.295236790862255	-0.354087772816506	-2.7522793921501	-0.582047792954763	-2.56996010074909	-0.484325690671121	0.163930546045683	-1.84872945633941	-0.30830359317487	0.0972054641547441	0.0305755869125223	0.0485837443092711	0.135089160823388	0.0617922996629008	0.0525306813107383	0.0392577739000464	0.276512203383236	0.0487740858838809	0.0645190938899981	19.6700358684392	-12.4545647800141	-1.98140292164693	-7.92559153797023	-7.67117725533873	-8.15806362486116	-11.3206941365492	-16.6332211431242	-8.4769320793376	-5.69995015650859	-4.0185538912822	32.7170458457551	-7.12269059332412	-5.8689049661943	-7.48372242947735	-12.4052243409635	-7.28309421744966	5	34973347	34978069	5	34973347	34978069	Zm00001d014170	0
genic_rr_19387	5	34978556	34979359	0	0								0	0	0	0	0	0	0	0	0	0	0	0	0	0	0	0	0	0	0	0	0	0	0	0				0	0	0	0	0	0	0	0	0	0	0	0	0	0	0	0	0	0	0	0	0	0	0	0	0	0	0	genic	803	0	0	0	0	0	0	0	0	0	0	0	0	0	0	0	0	0	0	0	0	0	0	0	0	0	0	0	0	0	0	0	0	0	0	0	0	0	0	0	0	0	0	0	0	0	0	0	0	0	0	0	0	0	0	0	0	0	0	0	0	0	0	0	0	0	0	0	0	0	0	0	0	0	0	0	0	0	0	0	0	0	4.24151640565078e-05	3.62626241001595e-05	2.38227052211703e-05	3.0494199938955e-05	2.00693728726144e-05	3.60520841130955e-05	4.32444700538273e-05	1.56154212036931e-05	3.96825255429513e-05	2.74434655604409e-05	1.99630367456515e-05	0	0	0	0.000333333333333333	0	0	0	0	0.000722222222222222	0	0	4.99360275310203e-06	2.49775233579465e-05	6.52635170550774e-06	1.19710524931627e-05	2.46819846951259e-06	1.18659631756704e-05	4.13289362613597e-06	1.17740670225652e-05	3.16955998062585e-05	4.97748384997513e-06	1.78052361270153e-05	0.000722677835358525	1.02229499822639e-05	1.66367808097208e-05	1.7154987940965e-05	1.99435185668782e-05	2.6495923789451e-05	5	34978556	34979359	5	34978556	34979359	Zm00001d014171	0
genic_rr_19388	5	34982629	34983652	0	0								0	0	0	0	0	0	0	0	0	0	0	0	0	0	0	0	0	0	0	0	0	0	0	0				0	0	0	0	0	0	0	0	0	0	0	0	0	0	0	0	0	0	0	0	0	0	0	0	0	0	0	genic	1023	0	0	0	0	0	0	0	0	0	0	0	0	0	0	0	0	0	0	0	0	0	0	0	0	0	0	0	0	0	0	0	0	0	0	0	0	0	0	0	0	0	0	0	0	0	0	0	0	0	0	0	0	0	0	0	0	0	0	0	0	0	0	0	0	0	0	0	0	0	0	0	0	0	0	0	0	0	0	0	0	0	4.24151640565078e-05	3.06247875133198e-05	2.23922318986804e-05	1.44239965460221e-05	1.53094347264149e-05	2.56714578002595e-05	1.80596077037814e-05	1.30546017414652e-05	2.27846946300264e-05	2.21376158708032e-05	6.69245446020518e-06	0.008	0	0	0.000333333333333333	0	0	0	0	0	0	0	2.56641828708261e-06	7.2784083136987e-06	5.88264394882927e-06	1.04260544244102e-05	2.46819846951259e-06	1.18659631756704e-05	3.39160378180684e-06	1.17740670225652e-05	7.92184514532783e-06	4.97748384997513e-06	5.59121132531371e-06	0.000351020419249436	5.68098953440175e-06	1.5353907172774e-05	8.14597893195598e-06	3.07473747235084e-06	1.29117906834055e-05	5	34982629	34983652	5	34982629	34983652	Zm00001d014172	0
genic_rr_19389	5	34984909	34986130	0	0								0	0	0	0	0	0	0	0	0	0	0	0	0	0	0	0	0	0	0	0	0	0	0	0				0	0	0	0	0	0	0	0	0	0	0	0	0	0	0	0	0	0	0	0	0	0	0	0	0	0	0	genic	1221	0	0	0	0	0	0	0	0	0	0	0	0	0	0	0	0	0	0	0	0	0	0	0	0	0	0	0	0	0	0	0	0	0	0	0	0	0	0	0	0	0	0	0	0	0	0	0	0	0	0	0	0	0	0	0	0	0	0	0	0	0	0	0	0	0	0	0	0	0	0	0	0	0	0	0	0	0	0	0	0	0	2.67901794501488e-05	1.53597103848915e-05	1.29434341241336e-05	1.4851728092494e-05	1.07311572496485e-05	2.87792557250207e-05	7.94909103048758e-06	9.17365753250206e-06	1.83949167505181e-05	1.99884720049558e-05	4.96235065397681e-06	0	0	0	0	0	0	0	0	0	0	0	2.56641828708261e-06	1.03613521564564e-06	3.81385677530975e-06	1.04260544244102e-05	7.29571984435798e-07	0	1.47221798526173e-06	1.17740670225652e-05	7.92184514532783e-06	4.97748384997513e-06	1.96659406630026e-06	0.000205495628521812	1.06724102898412e-06	1.5353907172774e-05	8.14597893195598e-06	1.95145749481644e-06	1.17516978759809e-05	5	34984909	34986130	5	34984909	34986130	Zm00001d014173	0
genic_rr_1939	1	85781466	85782473	0.319863538901267	0.280795270757309	4.63333333333333	-3.94	-0.325	-0.313720930232558	Zm00001d029757	85781466	85782473	0	0	0	0	0	0	0	0	0	0	0	0	0	0	0	0	0	0	0	0	0	0	0	0	Zm00001d029757	85781466	85782473	1.62911081253	1.42973350657	0.883051775838	2.04083355508	1.13154372311	1.56191198202	1.60635908886	2.01702025713	1.41098645936	2.31351032196	2.77046080232	1.69087095841	2.59871439293	2.46940917911	2.82814765028	0.19681448301	2.95259739755	3.19086030533	2.54827427909	3.17255410831	2.82450665076	2.08322882412	2.5811162377	3.19086030533	0	10	6	genic	1007	6	5	3	5	5	6	4	4	4	4	5	1	0	0	0	0	0	0	0	0	0	0	32	9	9	16	14	9	10	10	12	9	11	7	3	7	2	2	1	5	4	9	0	10	2	2	3	3	4	2	2	2	1	4	4	4	0	3	1	2	4	3	10	1	4	3	3	2	1	7	1	4	4	1	8	27	30	18	18	26	26	-0.657027817188348	-1.42845667193989	0.200540654277019	-1.13270019719639	-1.23603952013492	-1.83345217545267	-0.5862314842545	-0.494695467400232	-0.431302865644285	-0.663273160464022	-1.03809289666125	0.0355139454512308	0.0244420186663246	0.0625018429363839	0.0104290296417971	0.0945801552174694	0.027865850173588	0.0266216969256801	0.00429955548082842	0.0979019259647547	0.0117634336528692	0.0591451937785438	-5.35669743889901	4.79981004580824	4.02581887760492	0.978964597096329	0.89617935051475	2.70866766538738	4.12770471119281	3.08142438017263	0.494366733706334	3.78892872817878	3.49994940649591	60.0286621708894	-5.36723437539393	0.908430919118825	0.543083880194011	-3.23025402364258	-1.92211096900629	1	85781466	85782473	1	85781466	85782473	Zm00001d029757	0
genic_rr_19390	5	34988400	34994302	0.279727977601371	0.264090720019338	4.5875	4.63	1.735	4.76868686868687	Zm00001d014175	34988400	34994302	6.80417987234	5.74118373728	1.64259401565	3.75625725587	1.62638453461	7.42500898966	6.71531233551	7.17304609638	6.70653429331	0	1.19729216744	0	3.74407552224	1.83534674811	5.8513807262	0	0	0	6.94025416408	6.37539908809	2.2163264344	1.00500541712	3.38790251237	7.42500898966	Zm00001d014175	34988400	34994302	4.99315368449	5.08053458948	4.35689124954	3.49797568025	3.34819216907	4.87597192664	4.97979309755	4.797791939	4.46958067652	3.82870157868	4.48379816558	3.56112183996	3.21699562187	4.11895360714	4.09900452304	2.36091181658	3.7201286717	3.5611033918	4.64338528915	3.67892458892	2.63456134227	2.83725360996	4.38791935075	5.08053458948	0	103	79	genic	5902	20	15	13	16	13	16	16	15	14	14	14	4	1	0	0	0	0	0	1	2	0	1	90	90	95	101	78	73	75	93	98	78	88	70	94	57	46	53	44	57	18	16	6	24	10	13	13	14	22	6	20	10	12	9	20	18	6	13	14	21	16	21	24	13	24	9	14	13	18	23	10	14	9	10	7	421	100	93	107	118	91	-1.33261170185954	-2.0058260714239	-1.31784647351468	-2.94214142584638	-0.937774326795754	-2.47567612887318	-2.67958591861937	-1.87333274418801	-1.54292664427978	-1.41256771838601	-1.72281329049081	-0.801204554837599	-0.455974956175908	0.102208987474012	0.0837231127060074	0.0624200886268486	0.123872638878894	0.147605651743456	-0.444761168581111	-0.837180880895727	0.0958203707005057	-0.276650948376632	5.07307397458328	-14.3995381977671	-16.2624405711524	-18.1390507460891	-6.85091225275708	-7.76703489597701	-6.9922444301461	-17.2865647906086	-17.5716202080559	-7.55584605563192	-14.7454202228561	-91.0325368666775	-2.61346923300512	-1.44998271222241	-4.88426305149842	-12.6530732420331	0.271638021747762	5	34988400	34994302	5	34988400	34994302	Zm00001d014175	0
genic_rr_19391	5	34998101	34998982	0	0								0	0	0	0	0	0	0	0	0	0	0	0	0	0	0	0	0	0	0	0	0	0	0	0				0	0	0	0	0	0	0	0	0	0	0	0	0	0	0	0	0	0	0	0	0	0	0	0	0	0	0	genic	881	0	0	0	0	0	0	0	0	0	0	0	0	0	0	0	0	0	0	0	0	0	0	0	0	0	0	0	0	0	0	0	0	0	0	0	0	0	0	0	0	0	0	0	0	0	0	0	0	0	0	0	0	0	0	0	0	0	0	0	0	0	0	0	0	0	0	0	0	0	0	0	0	0	0	0	0	0	0	0	0	0	4.24151640565078e-05	0.00643392344281361	0.00202291320090103	3.11028426656745e-05	0.00518722273062296	0.00167241572047673	0.00103188083369019	0.00168228208787036	0.00147998423050318	2.74434655604409e-05	0.0037061168828995	0	0	0	0	0	0	0	0	0	0	0	4.99360275310203e-06	7.2784083136987e-06	6.52635170550774e-06	1.04260544244102e-05	2.46819846951259e-06	1.18659631756704e-05	4.13289362613597e-06	1.17740670225652e-05	3.16955998062585e-05	4.97748384997513e-06	9.60851481553989e-06	0.00434774716425481	1.02229499822639e-05	1.66367808097208e-05	1.7154987940965e-05	1.99435185668782e-05	2.6495923789451e-05	5	34998101	34998982	5	34998101	34998982	Zm00001d014177	0
genic_rr_19392	5	35060782	35071638	0.501906410279925	0.416519126701011	4.85585714285714	3.77369230769231	4.53281081081081	5.80017192268566	Zm00001d014178	35060782	35071638	0	0	0	0.955886358782	0	0	2.58089418967	3.61418440793	0	0	0	1.26150179471	3.00143297719	0	0	0	0	0	0	0	1.90743437158	0	0	3.61418440793	Zm00001d014178	35060782	35071638	1.63100856909	1.31298867296	1.16778799155	3.4878512924	0.192351401525	3.15879259536	5.71252554413	6.63827906457	0.80993316607	5.30282860947	5.01654175184	4.77847712254	2.1105658362	2.91346845415	2.09483736722	0.0484178611796	3.48766590144	1.92775565921	0.0445767169802	0.842863453522	2.62160034504	0.454539957263	0.865048730824	6.63827906457	0	660	489	genic	10856	26	18	19	19	19	19	18	18	19	19	18	16	2	0	0	0	2	0	3	2	0	2	350	259	274	272	272	260	260	247	272	257	262	202	230	232	196	155	147	186	103	92	42	93	57	90	64	64	95	35	90	54	64	53	87	80	43	79	51	100	70	93	110	47	100	47	70	60	78	95	40	93	55	57	50	1348	541	455	509	527	468	-0.880266666666653	-1.1971	-1.15076666666668	-1.4477	-1.88003333333333	-2.3907	-1.0753	-0.659799999999994	-1.45696666666667	-1.84546666666666	-0.718766666666678	-5.84716666666667	-0.561066666666666	0.480933333333333	0.4589	0.3308	-0.464533333333333	0.5814	-1.05706666666667	-0.416333333333333	0.630966666666667	-0.420033333333333	-11.6607190476188	-18.9166666666667	-30.3294	-26.7633333333334	-30.2682333333333	-20.3844999999999	-25.4468	-16.1917333333334	-28.6341333333334	-8.8708333333332	-28.1129000000001	-368.8471	-95.4348666666667	-50.2547333333331	-78.4223000000002	-84.0700999999999	-54.2481	5	35060782	35071638	5	35060782	35071638	Zm00001d014178	0
genic_rr_19393	5	35149066	35151432	0.224190875862605	0.180715022468131	8.46159183673469	10.275	6.81270588235294	9.0862489626556	Zm00001d014179	35149066	35151432	5.70453436669	6.27206391931	7.20588378159	1.26193483709	0	6.5855879708	5.78524832704	5.1301545932	6.0729758083	0	0	0	5.66598277815	1.82600546172	1.2995963878	0	0	0	3.00309647415	4.97424196271	0	0	3.2218817199	7.20588378159	Zm00001d014179	35149066	35151432	3.04414328644	3.187293478	3.40257704565	2.38629976837	1.69042570798	3.24800225623	2.86913813544	2.56988235292	2.79078653111	3.49246943947	2.35232793636	1.86752864943	3.93699006586	3.7834935058	4.18272123276	0.112187820668	2.67228490524	2.75030528772	2.98518334215	2.01888082782	0.686379650563	1.30553732493	3.28383697135	4.18272123276	0	67	56	genic	2366	16	12	11	11	11	12	11	12	11	11	11	1	0	0	1	0	0	0	0	0	0	1	79	64	52	86	60	64	70	59	73	75	59	47	60	56	36	35	19	41	22	17	14	24	13	16	20	15	15	8	14	10	12	15	22	23	15	15	15	12	16	13	24	10	18	15	12	11	13	26	6	17	11	13	12	294	126	89	118	103	98	0.86076247049817	0.399861340799522	1.0648639495548	0.906935007536742	0.80127118169017	0.197214150406015	0.759350619935622	0.190149893848659	0.923014204992262	0.603098552295661	0.605219523623248	0.383227194364995	0.249343203004938	0.148736368816314	-0.510109411169597	0.0984961659233879	0.173081739883024	0.0799482776158957	0.255110864639492	0.159085243657442	0.115693523643879	-0.400375242143245	6.80515232632266	-4.70158202379483	0.0728111713182287	-16.4160084819432	-4.34818859980158	-5.42415846742424	-8.20271419786069	-4.24246886965181	-10.904539924718	-11.1976546365856	-3.1039013921275	-6.95949330019579	-26.9870507298643	-6.24517322229274	-23.3275923121982	-14.450288064106	-10.088117282536	5	35149066	35151432	5	35149066	35151432	Zm00001d014179	0
genic_rr_19394	5	35160223	35174053	0.228961542712477	0.139272584753304	2.82725		2.194	2.56345534883721	Zm00001d014180	35160223	35174053	0	0	0	0	0	0	0	0	0	0	0	0	0	0	0	0	0	0	5.95099194292	0	0	0	0	5.95099194292	Zm00001d014180	35160223	35174053	2.13989204515	2.0593442759	2.17098186981	0.275475494264	0.465495243022	1.82172490243	1.91470823968	0.914285631682	1.7072799118	0.83387870367	1.41916434201	0.27933551924	0.332762177511	1.33263065344	1.20077988451	0.0123860403995	1.3737755495	1.73128086303	2.91447498934	0.775388502321	0.0802287043418	0.394913828688	1.51883359158	2.91447498934	0	254	96	genic	13830	20	15	14	16	15	16	17	17	14	15	15	1	2	1	0	3	1	1	1	1	0	0	203	119	117	141	114	134	139	125	127	144	127	114	122	117	81	75	67	130	29	33	26	36	28	42	30	37	33	25	28	25	53	34	33	32	32	33	18	51	23	40	38	25	40	21	42	30	40	39	21	36	17	58	28	706	224	235	222	234	239	-0.178309248508644	-0.913314888599167	-0.170291592724626	-1.15542548432157	-0.732185946392278	-1.47599910196509	-1.44787122796436	-2.03494771417535	-0.541448181666754	-0.678216200090423	-1.01903101299779	3.25841125541125	-0.314844443684969	0.0671167292544792	0.482894444444445	-1.146070995671	-0.151165476190476	0.0600885225885226	-0.181458979745745	-0.167176183076183	0.466995238095238	0.381416666666667	36.8361363636363	25.1096833333334	24.2207623655914	14.7983727272728	27.2815222222223	20.8568444444444	17.0922666666667	20.9525281385282	17.269146372752	21.5248690058479	21.6986805764411	37.1965279220777	32.6183360412249	24.1790666666666	33.7294134920635	29.775613540261	21.6862269841268	5	35160223	35174053	5	35160223	35174053	Zm00001d014180	0
genic_rr_19395	5	35228882	35231084	0.203450157661276	0.135675581076532	0.114333333333333	-0.73	0.823647058823529	-0.2126614481409				0	0	0	0	0	0	0	0	0	0	0	0	0	0	0	0	0	0	0	0	0	0	0	0				0	0	0	0	0	0	0	0	0	0	0	0	0	0	0	0	0	0	0	0	0	0	0	0	0	50	28	genic	2202	2	2	2	3	2	2	2	2	2	2	3	1	0	0	0	0	0	0	0	0	0	0	45	23	41	29	30	28	25	26	25	32	28	22	45	43	43	33	16	65	7	4	4	4	5	10	5	9	5	4	4	6	9	6	6	4	6	10	4	5	9	5	9	10	8	2	13	7	13	8	9	4	5	8	5	267	39	43	44	54	52	4.96875563192189	3.20137439843843	3.38890598231705	2.78004543907104	3.10077814919588	3.09290127131031	3.2045286676664	3.30892396191336	2.93017479587884	3.27906782454158	2.10301573047049	0.925974592760634	0.0764380172748105	0.204179067931188	0.07939318930186	0.0795651031384488	0.153069713272272	0.114542886997755	0.193847262941115	0.259100967162272	0.295028190158346	0.0626235048620758	20.1355244445844	16.3614396190532	3.39248262197823	13.1462655838854	9.34628804273555	10.9625525813406	14.4645413484781	12.5449085093225	13.4354411376185	10.3882125480228	12.2995157523656	38.0493267815996	22.1903274923255	22.0419339863794	19.829714247139	18.6483468040127	17.4134156594207	5	35228882	35231084	5	35228882	35231084	Zm00001d014181	0
genic_rr_19396	5	35277701	35283873	0.364582836590216	0.215594784565168	13.45	0.773333333333333	5.746	8.95752380952381	Zm00001d014183	35277701	35283873	0	0	0	0	0	0	0	0	0	0	0	0	0	0	0	0	0	0	1.99466101794	0	0	0	0	1.99466101794	Zm00001d014183	35277701	35283873	5.24194628554	5.47823564374	4.09130699882	5.27813331707	3.13188074089	4.76103867464	4.88319114584	4.95805655393	5.40649788419	5.7139103253	5.51885388996	4.78059863575	6.46183285761	5.53296671839	5.76192662323	1.52956153775	5.8001682813	5.95241548629	5.80244718424	6.07384696758	5.66596349682	5.52833043014	5.83384884316	6.46183285761	2	136	63	genic	6172	18	12	11	13	11	11	11	12	12	11	11	3	0	0	0	1	1	0	1	1	1	1	133	90	73	91	78	87	78	78	82	87	72	96	82	82	89	64	33	88	32	36	8	33	25	25	18	28	37	11	27	25	29	13	32	28	13	28	21	22	9	37	41	10	40	15	26	9	25	37	14	28	17	19	14	534	177	170	153	178	154	-2.88852666733112	-2.3787035044254	-1.11280926467868	-2.37617266689441	-1.6474629295251	-1.78509924067211	-1.38886686719177	-2.06333227381051	-2.25019836336352	-1.76403844178403	-1.10458817751664	0.709505134804982	0.142879502738499	0.244807318295739	0.119845816567926	-0.433249483775987	-0.215452086591461	0.338024327985819	-0.398515303132998	-0.428877149784029	0.0494140209394454	-0.417132356532357	-10.925128691399	-4.73153489819005	0.704228727206782	-6.67098164971227	0.61427546604331	-6.78285923257022	1.69092505798021	2.65300320842778	-2.24540695970691	-2.77185739861163	0.00232586580087002	-82.1425192966821	-30.307466822761	-29.0405460317461	-14.2502111995675	-28.4632154465589	-18.6463967072854	5	35277701	35283873	5	35277701	35283873	Zm00001d014183	0
genic_rr_19397	5	35433812	35437415	0	0								0	0	0	0	0	0	0	0	0	0	0	0	0	0	0	0	0	0	0	0	0	0	0	0				0	0	0	0	0	0	0	0	0	0	0	0	0	0	0	0	0	0	0	0	0	0	0	0	0	0	0	genic	3603	0	0	0	0	0	0	0	0	0	0	0	0	0	0	0	0	0	0	0	0	0	0	0	0	0	0	0	0	0	0	0	0	0	0	0	0	0	0	0	0	0	0	0	0	0	0	0	0	0	0	0	0	0	0	0	0	0	0	0	0	0	0	0	0	0	0	0	0	0	0	0	0	0	0	0	0	0	0	0	0	0	1.9743464102235e-05	0.0240160897947136	1.46679998508805e-05	1.18347336610398e-05	1.91231507815255e-05	3.75054390092691e-05	8.23071006956834e-06	1.14375396576088e-05	2.03990734357865e-05	3.14107521424732e-05	1.79395849938743e-06	0	0	0	0	0.006	0	0	0	0	0	0	1.10543950398344e-06	1.03613521564564e-06	0.00280238532306713	4.12007713161549e-06	7.29571984435798e-07	0	0.0150014722179853	6.69536465452475e-06	7.92184514532783e-06	3.87251147428452e-06	1.96659406630026e-06	4.81383655184126e-05	0.012	1.4871993674242e-06	3.66140803458185e-06	1.95145749481644e-06	0.028006426254089	5	35433812	35437415	5	35433812	35437415	Zm00001d014184	0
genic_rr_19398	5	35487535	35488342	0.252634543967216	0.194995790732308								0	0	0	0	0	0	0	0	0	0	0	0	0	0	0	0	0	0	0	0	0	0	0	0				0	0	0	0	0	0	0	0	0	0	0	0	0	0	0	0	0	0	0	0	0	0	0	0	0	15	13	genic	807	11	8	9	8	8	7	8	9	7	9	8	2	0	0	0	0	0	0	0	1	0	0	12	11	8	5	11	5	9	8	8	12	12	23	26	17	33	19	9	24	6	1	2	5	1	4	4	5	4	0	2	1	2	4	0	3	2	5	1	0	2	1	4	2	4	3	2	1	2	5	4	4	2	1	2	151	23	18	13	17	20	-0.727095189721059	-0.974698656724899	-1.72579188199709	-1.20090676184137	-1.45054847149845	-0.925282099321445	-1.58954413248946	-1.86663131826093	-0.38822774345368	-1.88206946954389	-1.29435654892944	-0.0826202512027505	0.0398855786185414	0.0643024813342405	0.0173334479638674	0.0357041596528049	0.0473006634417389	0.0385027767766503	0.136533060979583	-0.523432346188111	0.0633700329655465	0.0531877687929516	12.8191331495682	4.11257084367519	5.97522074096413	6.50232312248495	3.86606427629018	7.17438184518577	4.9401116944466	4.83027165021922	5.29951722284377	2.34466764646523	2.99405498141021	-24.6070745125433	0.543561461409766	4.89176758693132	7.96043376896011	3.69654931304037	3.83457514528334	5	35487535	35488342	5	35487535	35488342	Zm00001d014185	0
genic_rr_19399	5	35489511	35493245	0.331445764720114	0.143777078781565		12.9	10.4425	15.3				0	0	0	0	0	0	0	0	0	0	0	0	0	0	0	0	0	0	0	0	0	0	0	0				0	0	0	0	0	0	0	0	0	0	0	0	0	0	0	0	0	0	0	0	0	0	0	0	0	47	14	genic	3734	8	6	4	5	4	4	6	4	5	7	5	5	0	0	0	0	0	0	0	0	0	0	103	82	79	94	84	78	75	81	85	71	65	29	25	34	33	25	17	30	33	17	8	16	21	16	18	16	18	9	25	9	22	11	17	19	10	17	7	15	12	19	24	12	22	9	15	17	22	24	11	19	8	14	13	193	129	110	97	118	111	0.968391155639765	0.340091167132024	1.71174091692677	1.18320120150075	1.32045192163603	1.51103135083045	0.173308705527877	1.43087119748842	0.731087856531773	-0.408415644602049	0.516659044025768	-1.70625556528555	0.0594977276198	0.0445207969972783	0.0349661707607426	0.0257907683066128	0.0917447826938265	0.0868042898619925	0.0866452559926159	0.101534548917381	0.0982829710119503	0.0514561213486056	-22.0555764117899	-22.6592705394121	-22.341998550936	-26.1658538735634	-25.2434134118441	-19.571526328953	-20.1013024888329	-23.2232683821926	-22.6516416494764	-18.9024383467704	-13.562821413163	63.7003318548909	-32.2334503498261	-26.5599382914238	-16.3211098411621	-30.1952605497915	-24.5657235570954	5	35489511	35493245	5	35489511	35493245	Zm00001d014186	0
genic_rr_194	1	6319205	6328780	0.149517294730039	0.10521525656276	2.54912903225806	3.71	3.94374193548387	2.44604033970276	Zm00001d027487	6319205	6328780	8.92150464516	9.07761119146	8.70329235562	6.75706516786	5.69956813489	9.1954010126	8.29689362854	8.10836266907	8.33837237751	3.99814087691	7.19811866922	5.66485908807	8.14556249861	8.92173608148	8.48451089175	3.54011880151	8.21556384318	6.46248847975	9.2235195072	8.44834864619	4.26977800048	5.87922604315	8.98420776618	9.2235195072	Zm00001d027487	6319205	6328780	5.72298431591	5.80983947784	5.28886108527	3.66979835365	2.32550855312	5.51661491848	5.13863129507	4.93199613789	5.28555643081	4.05502966561	4.92636755053	4.51692054593	2.45588930587	3.85327089832	3.54411343479	0.175113684865	3.41348859239	3.56482193632	4.53743603809	2.98335483137	1.92858807389	2.15933626217	4.05407286392	5.80983947784	1	287	193	genic	9575	21	16	15	16	13	15	15	17	17	16	15	4	0	0	0	0	2	0	1	0	2	3	318	199	180	175	191	174	195	152	157	190	168	53	54	50	47	37	30	51	75	53	23	59	40	40	31	56	72	31	48	44	39	36	63	47	18	62	44	52	43	61	68	19	74	28	49	28	68	64	27	56	33	55	32	322	321	326	329	327	335	2.72887698412697	1.42502049062049	1.95545079365079	1.29136582230979	2.49255685425686	1.75896428571429	1.70718625541126	0.681283527583528	1.03839999999999	1.07018354978355	1.92868571428571	1.15893205128205	0.543676912303383	0.803385714285715	0.505138095238096	0.582875	-0.103287373737374	0.5747	-0.0238	0.470722222222222	-0.307871428571428	-0.885599999999999	10.0084166666667	11.2362000000001	16.1570333333337	20.5120222222222	12.7365984126985	15.8153488989271	9.37141666666665	28.7744666666667	28.0112535392535	16.7734999999999	22.0323555555556	322.993573809524	30.6853530303028	29.1346000000002	29.8419670329671	28.1886539682538	23.0100272727274	1	6319205	6328780	1	6319205	6328780	Zm00001d027487	0
genic_rr_1940	1	86001408	86007071	0.187166937929109	0.173734060638975	5.88896153846154	6.87954444444445	6.538684375	5.99645536892622	Zm00001d029758	86001408	86007071	0	0	0	0	0	0	0	0	0	0	0	0	0	0	0	0	0	0	0	0	0	0	0	0	Zm00001d029758	86001408	86007071	5.22956208331	4.92231927486	4.59225437972	3.8286163061	2.68358043834	4.98082215784	4.20758629954	4.19807321121	5.63550948563	5.10028588048	3.07988931217	0.747477312764	4.20011162175	4.20930682989	4.47865961213	0.0599961707863	2.58284733435	2.66031203153	2.4143551113	1.79108208289	1.20096213607	1.09939147163	3.75571037656	5.63550948563	1	303	202	genic	5663	18	10	8	8	9	9	8	11	9	7	9	2	0	1	0	0	0	1	0	1	0	0	87	91	69	80	93	77	98	79	91	89	84	136	168	115	132	98	79	142	21	14	19	15	8	17	18	24	19	15	11	14	23	12	22	34	15	23	14	16	16	24	25	21	17	14	15	21	21	26	19	16	16	9	9	870	112	118	140	137	116	2.70459047619049	3.19179682539681	3.6623702437913	4.29997844932844	3.68730238095237	3.84329855399856	3.84704414414414	2.74610154061625	3.21281379585328	4.20960677451203	3.24761774891775	1.51448606622136	0.378809645909646	-0.0806586080586074	0.517128205128205	0.362004545454546	0.534040476190476	-0.0646188034188038	0.383104135338346	-0.0631277777777775	0.559635726495726	0.424204972804973	80.474919047619	37.0408166666666	45.0204842712843	38.756357936508	34.1056592769803	40.5209095238095	37.7864823133293	42.593321491228	35.1131539377289	37.3661238095238	39.4390493506494	-90.0152095238101	87.8902142857143	85.1501869565216	77.9319012477719	78.3450749914	87.0115761904761	1	86001408	86007071	1	86001408	86007071	Zm00001d029758	0
genic_rr_19400	5	35495621	35510727	0.202250221629572	0.122570087588494			11.2		Zm00001d014187	35495621	35510727	6.17031460235	7.54009975282	5.60007424912	3.77897007235	1.55330687105	5.92623750253	6.06694117201	7.15661340738	4.44330494475	3.04133225566	1.68695886621	0	1.94125689795	6.68719681036	6.73486753455	0	3.77238328171	2.20836999317	7.06528868559	5.82373308279	1.62403580863	3.8997548117	3.65949504376	7.54009975282	Zm00001d014187	35495621	35510727	4.20967875527	4.20840071492	3.79718525903	2.7055581457	1.97647575786	4.12778722012	4.00780245066	3.64817726486	3.52472125146	3.33290084855	3.55054060491	2.94371808892	2.49565471946	3.64034800858	3.75112654896	0.210234323616	3.45977063414	3.24942392595	3.93875067887	2.82722420479	2.29642888028	1.96126675938	3.80887885284	4.20967875527	0	166	68	genic	15106	20	13	14	15	13	15	14	14	14	14	15	3	0	1	0	2	2	1	0	1	0	0	185	136	142	143	121	148	122	134	117	115	130	60	60	72	59	42	31	62	47	36	20	31	21	30	32	32	34	11	35	19	44	21	26	37	16	25	14	34	24	35	41	19	38	16	31	22	38	50	19	43	16	36	18	386	217	196	175	202	220	-1.50770876169992	-0.374863707940374	-1.19511354208238	-1.16484401193871	-0.26604885155801	-1.51620237229524	-0.676887045445289	-0.706677678614689	-1.50501606404286	-0.990062160671064	-1.49328834729825	1.14601101997418	0.262242063492064	-0.138369128257363	0.280862454212454	-0.563875082760376	-0.535911322337793	0.0799558773270073	0.463181089086352	-0.0392233933538279	0.329897152194211	0.343428151260504	12.5738238095239	2.35433939393937	-2.0091572681705	-1.12713809523814	7.24837575757582	-4.56517777777779	10.2942674242424	1.65133333333344	8.11098095238097	10.8678628019324	1.86021904761898	95.707812065712	5.17445263157902	17.6373787878786	32.5469222222224	15.5944523809523	10.2974785714284	5	35495621	35510727	5	35495621	35510727	Zm00001d014187	0
genic_rr_19401	5	35584466	35633987	0.297929043608817	0.180989048015022	-10.8	9.81	1.85	10.94				0	0	0	0	0	0	0	0	0	0	0	0	0	0	0	0	0	0	0	0	0	0	0	0				0	0	0	0	0	0	0	0	0	0	0	0	0	0	0	0	0	0	0	0	0	0	0	0	0	822	272	genic	49521	22	17	15	17	17	15	15	16	17	14	17	5	3	2	0	1	2	1	3	3	1	1	543	342	333	361	324	366	342	351	330	337	335	175	153	163	135	107	69	122	96	117	43	86	61	76	71	79	117	43	110	69	99	40	101	115	49	104	61	95	55	88	129	41	108	63	85	66	89	119	45	99	51	90	66	924	550	557	579	580	559	1.88842380952382	-0.40679285714285	0.829724891774891	-0.155041674991676	0.157379437229444	0.68630476190476	0.349239069264069	-0.0674785714285644	-0.0714976190476158	1.17502582972582	-0.152718295739341	3.58586666666667	-0.021166666666665	0.170566666666667	0.759022222222223	0.2747	0.00882222222222273	0.658843650793652	-0.730433333333334	-0.456233333333333	0.748633333333333	0.758211111111111	11.4062666666671	23.6735454545454	15.8525666666667	8.50686666666695	24.6391268398267	2.84473333333318	17.595605128205	12.8651409090911	24.6688888888888	16.1847666666665	19.4837523809524	225.8128	65.2042333333332	59.6342666666664	70.2860666666663	59.7092333333336	58.6675666666667	5	35584466	35633987	5	35584466	35633987	Zm00001d014188	0
genic_rr_19402	5	35716861	35723715	0.328232920411766	0.364085001965355			1.4055	1.25808	Zm00001d014189	35716861	35723715	0	0	0	0	0	0	0	0	0	0	0	0	0	0	0	0	0	0	0	0	0	0	0	0	Zm00001d014189	35716861	35723715	3.96907821219	3.76604507945	2.11834915005	0.647560326183	0.2251380847	3.88480109875	3.94602717928	3.23904480897	3.11866885022	1.53882381336	1.76143928817	2.72987895122	0.877598012163	1.21963748419	0.89484210701	0	0.0734684600008	0.196430482906	1.22363132047	0.209611062798	0.0699989712671	0.733329928729	2.84766905327	3.96907821219	0	56	6	genic	6854	9	8	7	7	7	9	7	8	7	7	7	1	0	0	0	0	0	0	1	1	0	0	75	64	72	86	69	76	67	80	70	64	75	13	12	6	16	11	2	16	21	19	12	19	8	14	17	13	23	6	15	7	15	7	20	15	6	11	12	17	10	12	24	9	14	7	11	11	15	21	11	16	5	10	15	76	110	86	90	88	93	-2.74563286956476	-3.00193253891851	-2.71034325459481	-2.5113517451285	-2.42087133533435	-3.76920738070292	-2.32405139985711	-2.72507459618209	-2.35822995019588	-2.21304546357441	-2.48182699370024	0.884358259745058	0.055474868477917	0.196972975795344	0.0628760187505085	0.146734752747253	0.132501025037341	0.114556172512035	-0.344377423990088	-0.327825753720656	0.150385161052512	0.0808002603955262	-2.07667236066403	-8.4175601446627	-12.0106591395532	-17.5089952234649	-9.77194218347841	-13.7094416475338	-8.13435421658191	-14.5489595331356	-10.4663851714317	-4.48024218023927	-12.2298352878659	76.0852255255098	-15.7411867287396	-6.17304505592446	-3.93468626231925	-3.3777296102981	-5.5552550580943	5	35716861	35723715	5	35716861	35723715	Zm00001d014189	0
genic_rr_19402	5	35716861	35723715	0.328232920411766	0.364085001965355			1.4055	1.25808	Zm00001d014189	35716861	35723715	0	0	0	0	0	0	0	0	0	0	0	0	0	0	0	0	0	0	0	0	0	0	0	0	Zm00001d014189	35716861	35723715	3.96907821219	3.76604507945	2.11834915005	0.647560326183	0.2251380847	3.88480109875	3.94602717928	3.23904480897	3.11866885022	1.53882381336	1.76143928817	2.72987895122	0.877598012163	1.21963748419	0.89484210701	0	0.0734684600008	0.196430482906	1.22363132047	0.209611062798	0.0699989712671	0.733329928729	2.84766905327	3.96907821219	0	56	6	genic	6854	9	8	7	7	7	9	7	8	7	7	7	1	0	0	0	0	0	0	1	1	0	0	75	64	72	86	69	76	67	80	70	64	75	13	12	6	16	11	2	16	21	19	12	19	8	14	17	13	23	6	15	7	15	7	20	15	6	11	12	17	10	12	24	9	14	7	11	11	15	21	11	16	5	10	15	76	110	86	90	88	93	-2.74563286956476	-3.00193253891851	-2.71034325459481	-2.5113517451285	-2.42087133533435	-3.76920738070292	-2.32405139985711	-2.72507459618209	-2.35822995019588	-2.21304546357441	-2.48182699370024	0.884358259745058	0.055474868477917	0.196972975795344	0.0628760187505085	0.146734752747253	0.132501025037341	0.114556172512035	-0.344377423990088	-0.327825753720656	0.150385161052512	0.0808002603955262	-2.07667236066403	-8.4175601446627	-12.0106591395532	-17.5089952234649	-9.77194218347841	-13.7094416475338	-8.13435421658191	-14.5489595331356	-10.4663851714317	-4.48024218023927	-12.2298352878659	76.0852255255098	-15.7411867287396	-6.17304505592446	-3.93468626231925	-3.3777296102981	-5.5552550580943	5	35716861	35723715	5	35718174	35718905	Zm00001d014190	0
genic_rr_19403	5	35767017	35771795	0.36616974195814	0.24475286899211	1.53166666666667	2.24333333333333	-0.220333333333333	1.50748293963255	Zm00001d014191	35767017	35771795	0	0	0	0	0	0	0	0	0	0	0	0	0	0	0	0	0	0	0	0	0	0	0	0	Zm00001d014191	35767017	35771795	1.52918707685	1.42144309317	1.24420112188	3.20921562281	1.58037202033	1.61098388621	1.48251204865	2.16835419003	0.950466433713	1.55818359011	2.80547486579	1.96690075668	1.88624197955	2.50931190188	2.17085087778	0.582523401546	2.00354716113	2.14740617456	1.16526452726	0.503931083796	2.31357388514	0.946942416161	1.91506920928	3.20921562281	0	145	93	genic	4778	13	11	9	10	10	12	9	11	10	10	11	3	0	0	0	0	1	0	0	0	1	0	107	80	94	96	85	98	75	97	91	88	84	40	49	34	39	36	21	49	32	15	15	20	15	19	27	15	23	6	22	11	17	13	23	35	14	19	12	23	12	18	28	13	18	8	15	16	25	33	10	29	12	13	18	268	143	107	137	116	140	0.0057770960056267	-1.04402488966121	0.0707355495122037	-0.403581738072688	-0.684842183863902	-1.45320656270712	0.286812109868194	-0.99796913523944	-0.503100660720282	-0.379242389714959	-1.11897582680298	-0.348890535934653	0.122424386724387	0.303641583384687	0.0987650721603841	0.301739335440755	-0.273111067281447	0.168518420768836	0.186016441896597	0.136230156141333	-0.189988859180035	0.133115043171345	7.19705993948583	-6.7550578315564	-12.5648585287519	-15.8815996179447	-6.86702053767486	-16.7137756523802	-3.85426336463229	-14.3944717596129	-13.0893601377117	-10.0766855103581	-9.6484575314274	64.97456645315	-15.9310652644847	4.83264757410626	-11.5521350013992	2.96328261460759	-11.4964464056402	5	35767017	35771795	5	35767017	35771795	Zm00001d014191	0
genic_rr_19404	5	35784865	35788510	0.274491061667052	0.241935081570514	3.5671	8.08	6.73	3.5901834625323	Zm00001d014192	35784865	35788510	7.00031673987	8.34944080324	4.85262084967	7.50685140367	4.33534108763	8.69490818986	7.70979311785	8.3013578461	7.63313223047	0	6.60566389031	10.8709894023	8.06354344682	5.33890447466	7.97737329283	1.95593221631	2.64524167121	6.87622606142	7.06030389778	7.02690725854	6.96122264902	9.03642162553	3.96312139861	10.8709894023	Zm00001d014192	35784865	35788510	4.65164931645	4.43353502123	3.43617888699	4.12615985823	1.64594400366	4.99193736087	5.16996570051	5.73184222347	4.49428139751	4.1353212575	6.89333120784	8.54309411289	4.69424447186	5.36861180036	5.15364525423	0.995362217962	3.4315977124	3.7054549937	4.40113816184	3.68744277454	3.42302520623	5.70774138383	5.29996895533	8.54309411289	1	99	65	genic	3645	13	9	7	10	8	7	9	9	9	9	8	2	0	0	0	1	0	0	1	0	0	0	52	38	65	45	50	45	39	53	52	31	42	44	45	39	42	30	25	46	18	11	10	10	8	6	10	10	18	8	10	4	10	10	12	17	10	8	6	14	12	9	22	15	5	8	6	15	17	22	11	11	7	4	11	271	73	70	78	80	83	0.718890347480507	-0.130389262847098	0.7455941658961	-0.960148484237648	0.584828593596921	0.569279276487493	-0.436424902618761	-0.374526960667318	-0.528551421322973	-0.39228443085196	0.508976012448924	-0.322437639149006	0.225984658597216	0.0822142480812662	0.0338710600584846	-0.471595266924066	0.30414898010773	0.101907408292191	-0.453743491524741	0.222673655045445	0.264458711138012	0.200073163413647	37.858114247398	16.924449219307	5.27885240043625	13.7695682296477	10.0568744638918	13.8123621057976	13.4488813352154	10.4715023223282	7.35962823866401	22.5646123992837	12.9464446283823	3.70597139941629	18.2439306934081	17.1555726816385	15.6476251713363	14.3171703950747	10.9794781429988	5	35784865	35788510	5	35784865	35788510	Zm00001d014192	0
genic_rr_19405	5	35940270	35941490	0.04492171979464	0.0233356357282136					Zm00001d014193	35940270	35941490	0	0	0	0	0	0	0	0	0	0	0	0	0	0	0	0	0	0	0	0	0	0	0	0	Zm00001d014193	35940270	35941490	0	0	0	0	0	0	0	0	0.0187834400202	0.209139631193	0.0645415333777	4.65827408156	0.0856334486111	0	0	0	0.356898217789	0.468872523906	0.213359412717	0.0287231570445	1.12470472965	0	0	4.65827408156	0	5	3	genic	1220	7	3	5	6	5	5	6	6	6	6	7	1	0	0	0	0	0	0	0	0	0	0	2	1	1	0	0	0	1	0	0	1	0	14	28	8	13	10	6	12	1	1	0	0	0	0	0	2	0	1	1	0	0	0	1	0	1	0	0	0	0	0	0	0	0	0	0	0	0	0	0	0	0	0	0	91	2	4	2	0	0	-2.54514453250016	-0.462148875886027	-1.93931501722847	-2.7458875432658	-2.0415204284458	-2.18508734299444	-2.64693979045584	-2.76682120377692	-2.76788502635703	-2.94221243066798	-3.60929176152577	-0.505333796970463	0.015345801543262	0.0143793257183716	0.00874332390644389	0.0604362179793423	0.0362656741182493	0.0430659678978411	0.0273577269726569	0.0375857307857031	0.0291714941138551	0.0112119953292361	15.536760345105	9.09072369248526	9.30833267468677	8.51554421717913	9.68680278735526	9.65945768350526	7.96421356329178	9.49904512395518	10.0066998089319	8.53362927885544	9.68721836908289	-41.5219337752144	10.3758407440503	7.6717874212438	10.4862909189656	11.0709821289507	10.4953166079616	5	35940270	35941490	5	35940270	35941490	Zm00001d014193	0
genic_rr_19406	5	35980708	35984040	0.259761258957053	0.227282971982702	11.9			6.90991228070176				0	0	0	0	0	0	0	0	0	0	0	0	0	0	0	0	0	0	0	0	0	0	0	0				0	0	0	0	0	0	0	0	0	0	0	0	0	0	0	0	0	0	0	0	0	0	0	0	0	117	91	genic	3332	20	14	14	13	13	14	15	15	14	13	13	4	0	0	0	0	1	1	0	1	0	0	162	50	53	56	61	42	56	45	47	53	48	174	154	144	119	91	58	127	24	25	8	23	10	24	16	14	25	8	23	15	21	18	20	23	9	22	17	14	24	26	34	9	25	14	11	18	19	27	9	26	18	13	14	867	130	124	129	137	126	-1.85745742760522	-1.87953050242885	-2.02404643579475	-1.03619660400833	-1.04700241391026	-1.60475940982613	-2.44720111538346	-2.29676069030054	-1.61846893245374	-1.10988828531906	-1.52576329574716	-0.748380846292788	0.16517706926861	0.115554326045876	0.133191223177317	0.225557321496779	-0.400670003423249	-0.343081637116963	0.286414541805015	-0.310285960145457	0.24199580190327	0.0904456618396727	-26.1917574667458	10.0508254627866	4.91199057732186	3.72076457493491	3.77136313916382	10.0937284251176	7.28511818948065	11.7983248526707	11.0601707757648	6.95314246183868	8.48401676762812	-301.591620766256	-11.4041121398119	-7.36199361866653	-8.11385107129163	-15.6051054168856	-7.3734218224582	5	35980708	35984040	5	35980708	35984040	Zm00001d014194	0
genic_rr_19407	5	35992510	35997626	0.286896063051398	0.245565882520819	1.1625		1.825	2.10047619047619	Zm00001d014196	35992510	35997626	6.89756325777	6.00298519833	5.2809905	4.56505617649	6.73272136753	6.5874737721	5.84388412571	5.03466393839	4.42655680439	3.36630412422	2.1267088383	0	4.63618024679	4.22101535324	6.19671645778	0	1.89104680437	1.74962490102	6.65488328552	4.49915941015	1.88411431613	1.81070414478	3.51278333197	6.89756325777	Zm00001d014196	35992510	35997626	4.03372288577	4.01609436715	4.47820919128	2.65328514138	2.3209696668	4.23789420812	3.80100131147	3.01679912036	4.45790928279	3.91286874195	3.63239047678	3.18533728255	4.05034122863	4.28482627056	4.37368381822	0.20426334171	2.66721453224	2.85717812371	3.92871343332	2.46537420415	2.00419221155	3.18139504366	4.6491267084	4.6491267084	0	144	115	genic	5116	22	16	18	17	16	15	17	17	16	14	15	2	0	0	1	0	3	0	0	0	1	1	134	45	53	33	48	47	44	35	40	42	39	68	83	72	45	36	30	58	17	14	8	12	9	24	17	10	17	6	13	14	26	16	21	11	6	21	12	14	13	19	24	5	17	11	22	12	13	21	8	17	16	16	14	392	101	102	98	110	105	-2.32833526855528	-2.21858534305535	-3.0607462484881	-3.05764580913896	-2.12383823166541	-1.58308263027027	-2.78145527266352	-2.51984037629764	-2.09612518278672	-1.04975936827924	-1.71033164358028	0.146994566544566	0.0971265342100248	0.22059511044511	-0.44518426096342	0.245683492854081	-1.3832549588621	0.215179509450018	0.0918074096442668	0.126293348046289	-0.36944933954934	-0.501386717567593	-12.8623875251918	17.0925597061842	13.3883766693777	24.0081869629259	15.1962079368585	14.5715745086773	15.3543053635882	21.3780577328177	16.6320020003862	19.9034572239748	16.6097045534729	-36.2768113777821	12.6840087090431	6.82911303090546	12.9295057661141	5.36273393632656	9.27301973792088	5	35992510	35997626	5	35992510	35997626	Zm00001d014196	0
genic_rr_19408	5	36107594	36109905	0.223498050275103	0.218619368849181	8.4375		9.42	5.6053488372093				0	0	0	0	0	0	0	0	0	0	0	0	0	0	0	0	0	0	0	0	0	0	0	0				0	0	0	0	0	0	0	0	0	0	0	0	0	0	0	0	0	0	0	0	0	0	0	0	0	88	62	genic	2311	13	10	11	12	11	11	11	12	11	11	11	1	0	0	0	0	0	0	0	0	0	1	91	24	22	23	21	28	25	26	26	31	26	124	134	117	98	90	44	116	12	3	5	5	2	8	4	9	9	4	3	2	13	4	3	6	8	8	2	10	6	7	7	11	5	5	9	6	6	4	6	8	7	11	4	723	39	44	43	50	46	1.0207401140194	0.534221003636992	-0.0953860407269609	-0.504993007851512	-0.575637134867678	-0.462167749407975	-0.128613305732141	-0.909650851562903	-0.124786893932127	-0.101666118813958	-0.0163625326011054	0.615634762846973	0.101684595778278	0.157784490399575	0.129992279523752	0.14705194602222	0.214368635783747	0.0973838245169515	0.212672904047105	0.123983260325518	0.115715844867094	-0.38059564355644	1.40063926394454	18.600798283315	16.3524238967369	18.3677914746946	20.4032655008794	15.8293795623742	18.8555602702164	17.6077931559527	16.16057526042	13.622788466265	14.9053731074387	-215.48651107407	25.0907221993923	24.8876852112653	25.8629623441881	20.7256518140939	21.6967245659908	5	36107594	36109905	5	36107594	36109905	Zm00001d014198	0
genic_rr_19409	5	36174622	36183719	0.274956523272565	0.234768958020288	2.33008823529412		3.24808333333333	3.6890443190975	Zm00001d014199	36174622	36183719	0	0	0	0	0	0	0	0	0	0	0	0	0	0	0	12.8704430303	0	0	0	0	0	0	0	12.8704430303	Zm00001d014199	36174622	36183719	0	0.0318155832713	0.0505263020024	0.109131794279	0	0.0357555716523	0	0	0	0.0474127592848	0.152434901068	0.115945077954	1.49502776451	0.169874320139	0.19192883945	8.36274096352	0.175689664822	0.0614666358025	0.205034806828	0.226074342339	1.41339990688	1.01863792808	0.607481878551	8.36274096352	0	384	225	genic	9097	20	14	16	14	14	15	14	16	14	15	14	0	1	0	1	0	0	0	0	0	0	0	284	101	111	93	102	95	100	108	93	97	98	160	184	179	136	141	99	186	35	33	22	38	25	31	23	34	33	15	38	22	30	27	25	37	19	46	21	27	31	34	47	23	47	20	35	32	39	35	12	36	23	28	26	1085	207	199	206	238	199	3.74232727272728	1.89053809523809	1.84224155844156	2.74176969696969	2.50886666666667	2.79722380952381	2.36963492063492	1.47636904761905	2.66665952380952	1.99206666666668	2.77772380952381	3.50161666666667	-0.296601754385965	0.542	-0.245066666666667	0.399931746031746	0.335283333333333	0.377633333333334	0.353266666666667	0.554233333333333	0.4237	0.412011111111111	-10.2426499999998	33.446	21.4521333333334	30.3108666666667	26.7168	34.8862792207792	28.6343871794872	23.8267974358974	30.0743722222222	31.2905166666666	29.0081777777778	-227.0152	36.8133974358975	43.7162666666667	35.3659757575757	23.3603000000001	37.9745444444444	5	36174622	36183719	5	36174622	36183719	Zm00001d014199	0
genic_rr_1941	1	86031012	86032992	0	0								0	0	0	0	0	0	0	0	0	0	0	0	0	0	0	0	0	0	0	0	0	0	0	0				0	0	0	0	0	0	0	0	0	0	0	0	0	0	0	0	0	0	0	0	0	0	0	0	0	0	0	genic	1980	0	0	0	0	0	0	0	0	0	0	0	0	0	0	0	0	0	0	0	0	0	0	0	0	0	0	0	0	0	0	0	0	0	0	0	0	0	0	0	0	0	0	0	0	0	0	0	0	0	0	0	0	0	0	0	0	0	0	0	0	0	0	0	0	0	0	0	0	0	0	0	0	0	0	0	0	0	0	0	0	0	2.32698995547626e-05	1.54488080629639e-05	1.16157222344224e-05	1.16173955203122e-05	1.11177053748901e-05	3.78733159760666e-05	8.24230290211848e-06	7.85625343135834e-06	2.44708385214396e-05	2.39591608728643e-05	1.79395849938743e-06	0	0	0	0	0	0	0	0	0	0	0	1.10543950398344e-06	1.03613521564564e-06	2.38532306713272e-06	4.12007713161549e-06	7.29571984435798e-07	0	1.47221798526173e-06	6.69536465452475e-06	7.92184514532783e-06	3.87251147428452e-06	1.96659406630026e-06	0.000105021980943295	6.7260803766605e-07	8.24904972071604e-06	3.66140803458185e-06	1.95145749481644e-06	6.42625408899869e-06	1	86031012	86032992	1	86031012	86032992	Zm00001d029760	0
genic_rr_19410	5	36213527	36214422	0.144275065901444	0.0976299487032021	5.11		6.52	7.36576923076923	Zm00001d014200	36213527	36214422	0	0	0	0	0	0	0	0	0	0	0	0	0	0	0	0	0	0	0	0	0	0	0	0	Zm00001d014200	36213527	36214422	1.74275468407	1.78333946266	2.40205414749	2.6114141597	1.81539672208	1.15869878709	1.03681526381	1.48118298791	0.635098304824	0.510933071252	1.43554910144	3.72857491025	1.26877096114	0.862954910721	0.658602403866	0.0141760722649	0.55437643757	0.800997820395	0.412372612141	0.157514490087	1.58608953387	1.87984091213	1.41584671559	3.72857491025	0	37	21	genic	895	15	13	11	12	12	12	11	12	11	11	12	2	0	0	0	1	0	0	0	0	0	0	42	27	19	20	28	33	22	20	24	23	30	30	59	42	40	22	22	37	6	9	7	10	4	7	4	10	15	7	18	8	7	7	6	10	5	15	6	3	6	6	12	1	9	3	7	3	3	10	3	15	7	7	6	252	47	72	51	41	51	-3.20683873959758	-4.15740704404513	-2.75953408244765	-3.65470445944922	-3.16860723921286	-3.08270036446672	-2.85094022294378	-3.31618000566079	-2.85126336696927	-2.79937322061261	-3.51190266217079	-0.318902073870165	0.0640501912763406	0.102675009836372	0.028259474690561	-0.492229063614396	0.148771304170372	0.0821567141198916	0.0605256971016367	0.176943795379031	0.227654142582454	0.095514340970865	21.7262834211767	11.1797105290916	16.907740639716	15.2157633509184	9.01290960366745	7.52300247712888	14.4786318571452	13.74074650089	12.8337679774383	12.4231927168466	7.49925141311476	18.0685292485592	12.6975760582777	-0.221518953058009	13.7970139942842	17.8712244217206	10.0761187868332	5	36213527	36214422	5	36213527	36214422	Zm00001d014200	0
genic_rr_19411	5	36222862	36225042	0.232139524012347	0.108049529315874	6.53566666666667		6.3208	6.7451052631579				0	0	0	0	0	0	0	0	0	0	0	0	0	0	0	0	0	0	0	0	0	0	0	0				0	0	0	0	0	0	0	0	0	0	0	0	0	0	0	0	0	0	0	0	0	0	0	0	0	91	41	genic	2180	19	13	11	13	10	11	10	12	11	11	12	2	0	1	0	0	0	1	0	1	0	0	207	145	127	103	103	116	119	118	127	132	123	29	54	38	31	19	24	33	41	29	21	31	21	33	19	26	40	14	29	20	33	22	34	36	16	25	22	39	21	28	30	23	29	16	28	33	44	29	20	26	20	21	21	228	195	184	192	187	181	-2.96251767755129	-2.49558227382792	-0.48281300375945	-2.40702874328746	-0.616549554733558	-1.1335659212145	-0.541422414832763	-1.56019879803261	-1.56495079688756	-1.14830113765099	-1.20820280475017	0.854442755697562	0.349140138661241	-0.188037293468324	0.109995604906649	0.057242307789861	0.180594821603517	-0.384181842000624	0.169895314416406	-0.103438906997243	0.317989092668199	0.220491311864341	-43.9494484600296	-28.5182081399664	-20.9432796724738	-9.50567440390157	-10.3842558867054	-16.4631769544422	-16.5200975285885	-17.6261304665335	-21.5452530220759	-25.1648795373283	-21.8285881604343	147.927311495025	-30.5535299920171	-23.6415029349284	-26.8071576333384	-21.5852495782125	-17.7842705000795	5	36222862	36225042	5	36222862	36225042	Zm00001d014201	0
genic_rr_19412	5	36415442	36416245	0.315455977530465	0.202728979416989								0	0	0	0	0	0	0	0	0	0	0	0	0	0	0	0	0	0	0	0	0	0	0	0				0	0	0	0	0	0	0	0	0	0	0	0	0	0	0	0	0	0	0	0	0	0	0	0	0	109	74	genic	803	16	12	12	11	15	14	13	13	13	13	12	0	0	0	0	0	0	0	0	1	0	0	98	62	65	52	68	58	67	61	64	63	64	20	31	28	13	14	10	29	15	15	20	12	12	13	16	19	23	12	11	8	18	15	24	23	9	23	13	20	18	27	16	15	18	12	17	18	15	17	7	19	4	19	9	145	103	106	130	123	90	-0.269642129802621	-0.328309292967351	-0.927814323214308	0.162853507571773	-1.73427195161148	-1.5651045262568	-1.31340861173041	-1.02073532980785	-1.16033910400938	-1.3352707159603	-0.5605281679673	1.42110115773116	0.0949956551678078	0.246167911263807	0.323082879212291	0.325726885655457	0.273234677454506	0.305884896059632	0.157101204159825	0.0612483253588521	0.19617875749981	0.490874	-2.0470194638694	-1.78663575268816	-2.99511006683375	3.52698630398763	-6.8792800865801	-0.356673015873	-5.33631230494054	-3.05835351293834	-4.71786826549135	-1.97036890398398	-3.60008230609968	85.6731904761906	-5.97972205513787	-1.76612246437772	-16.2689191801619	-10.1865043290044	2.577667646122	5	36415442	36416245	5	36415442	36416245	Zm00001d014202	0
genic_rr_19413	5	36522150	36523481	0.445233566752667	0.221636039443257	-9.075	1.48	0.371142857142857	-4.51739130434783	Zm00001d014203	36522150	36523481	0	0	0	0	0	0	0	0	0	0	0	0	0	0	0	0	0	0	0	0	0	0	0	0	Zm00001d014203	36522150	36523481	4.53286314814	4.22634396507	4.19228374415	4.46999502242	2.13207869483	4.54142251398	4.55244465139	5.20992670722	3.99081133648	3.97299269853	5.11737735918	4.09880182883	3.86514821201	4.56845908006	4.38529752528	0.788002577286	5.18041516643	5.1923657218	4.51490052881	5.03815202779	4.46885005894	3.57082943349	3.71940125784	5.20992670722	0	20	9	genic	1331	9	9	9	9	9	9	9	9	9	9	9	2	0	0	0	0	0	0	0	0	1	0	161	68	61	51	49	64	56	47	48	62	56	7	14	15	11	4	2	18	14	14	7	9	10	9	9	9	13	3	17	7	13	16	13	15	7	22	9	17	6	9	19	6	14	7	7	8	24	21	6	15	6	13	7	71	72	78	89	70	92	-3.16092316341582	-4.13022213584227	-4.10861602286149	-4.10437100788901	-3.56188732812697	-4.16317382839961	-3.89503632447273	-4.25326475873933	-4.11102328203964	-4.0446944541083	-4.09498857938887	-0.554012294344568	0.0437685885123056	0.0568886610179347	0.0678144309911104	0.0108950282190755	0.0206324343660717	0.144582946638757	0.100640412318618	0.105596519136461	-0.556008394987128	0.03710968657509	-68.2860928943421	-24.2801329618778	-19.5833478772296	-13.2279548780736	-11.8538115983625	-23.9352433070998	-17.4857172144428	-10.6946687920784	-13.1090561250511	-20.7251150375862	-17.0585308216597	46.9732539813846	-18.1096611419875	-20.8335606043046	-26.9402218937859	-18.0324110713811	-30.3635865201179	5	36522150	36523481	5	36522150	36523481	Zm00001d014203	0
genic_rr_19414	5	36528715	36531015	0.16693650876163	0.11643666038927	7.7542	11.5	9.45375	7.9372977412731	Zm00001d014204	36528715	36531015	7.72471983842	6.75404453576	1.79714063396	8.09840363564	2.6324504913	8.51988338601	7.82002803542	8.6282070188	7.57371989689	7.6044907656	3.45390528383	6.96689153398	8.89626882078	8.43345081428	7.69939197978	9.15435131716	4.4568266076	4.9536405266	6.94792813762	5.84900441869	7.15871310013	7.15396566587	8.25829683329	9.15435131716	Zm00001d014204	36528715	36531015	1.98465801899	1.97647614359	0.591138631841	1.1874418493	0.166317059474	2.3168491442	2.88913192955	3.47981997529	1.75958637033	1.86319627995	2.4758533607	0.471896111241	4.06022811037	4.01370989589	3.88224314025	0.47336600748	3.11037917599	3.07018296686	3.10269728361	3.51403951377	0.772252957961	2.39869038613	2.9196726515	4.06022811037	1	64	42	genic	2300	19	16	15	15	14	13	14	14	16	16	13	5	0	1	0	0	0	0	1	0	0	0	75	64	47	51	52	62	46	46	56	42	42	64	89	97	57	47	27	77	11	25	11	13	11	14	15	12	16	3	11	7	15	11	6	21	7	9	7	27	13	16	18	15	11	10	20	13	18	8	13	16	11	20	12	458	100	75	90	102	98	-1.59146700520801	-2.93794005369898	-2.13494460148407	-2.04317153402146	-1.75116471129417	-1.55344596624156	-1.30381206769239	-1.57911865312325	-3.40361670464845	-3.10247761049479	-1.13167414544642	-1.48877721443938	0.119213093572313	-0.369063684769661	0.217971965410535	0.191268338191837	0.171106551160554	0.164861516874572	-0.32230846829315	0.265504523373651	0.118485259689972	0.336190054760585	11.0521468083845	-0.187556361064672	6.90946908687813	5.8109421017223	4.31466509195589	-1.72154488507853	9.44419661522767	9.62890463946053	3.48037500190021	12.2582728158924	11.1339159643717	-91.7648991159392	-0.114648282090641	11.8022568299399	4.27353518036996	-2.45329228081378	-1.1139415840945	5	36528715	36531015	5	36528715	36531015	Zm00001d014204	0
genic_rr_19415	5	36552069	36553129	0.181161844469946	0.13784707534951	3.34		3.34		Zm00001d014205	36552069	36553129	0	0	0	0	0	0	0	0	0	0	0	0	0	0	0	0	0	0	0	0	0	0	0	0	Zm00001d014205	36552069	36553129	1.21680837755	1.33435800366	1.02664952713	1.27052159225	2.13807167007	0	0	0.137489247829	7.83012198141	6.57380739812	4.45739978018	0.0821218400912	0.832169133692	0	0	0	0.314034933558	0.168794253871	0.0411893129628	0	0.829314659385	1.47038439893	0	7.83012198141	0	36	26	genic	1060	13	10	12	11	10	11	10	12	11	11	10	7	0	0	0	0	0	0	0	0	0	0	41	20	16	12	20	24	12	18	9	16	17	15	33	29	17	32	9	31	5	5	2	3	1	1	3	3	3	1	2	3	3	7	4	4	8	6	3	4	5	6	1	6	10	4	2	6	5	4	3	4	3	2	1	166	20	22	34	35	22	0.443952930441565	-0.509421473250747	-1.14738574549226	-0.754895298593096	-0.411114200114479	-0.931753859034362	-0.382297320609473	-1.78945842733906	-0.413290669016522	-0.655482809459278	-0.0928168012811117	-3.37498607447864	0.10808767096176	0.0555251666080552	0.0185544090277809	0.0698403501088705	0.066507438314098	0.0598059812296738	0.0487885293959814	0.119531736755305	0.124443841726484	0.13884616682617	9.48196766837013	6.81604798214279	9.03410996228506	9.77988681482699	6.05393581111006	2.5183561810183	10.4127512406318	8.03116750141334	12.7168425926764	10.7283911358036	8.25077348471882	1.35511394499082	13.4443182955921	13.4535548633314	8.00230712686709	6.58940988384477	13.4453362376033	5	36552069	36553129	5	36552069	36553129	Zm00001d014205	0
genic_rr_19416	5	36629347	36647233	0.387863680090057	0.336760514514909	7.344		5.63	7.47120879120879	Zm00001d014207	36629347	36647233	0	0	0	0	0	0	0	0	0	0	0	0	0	0	0	0	0	0	0	0	0	0	0	0	Zm00001d014207	36629347	36647233	0.0376304854833	0.0364656598739	0.0228982509402	0	0	0.0179746279144	0.0282242634721	0	0	0	0	0.0861510468797	0.0469253462155	0	0.0228582627636	0	0	0	0	0	0	0	0	0.0861510468797	0	256	191	genic	17886	21	15	13	15	13	14	15	14	17	16	15	1	0	0	0	1	2	0	0	1	1	1	142	104	111	100	99	87	94	107	95	82	99	61	114	71	74	43	39	67	30	37	18	24	26	33	16	33	49	9	42	22	35	26	27	33	22	32	23	38	27	29	42	23	25	17	31	17	36	32	17	45	23	18	11	469	184	215	201	184	182	-0.198924823422185	-0.467135854341729	0.814461294261307	0.244517040328098	0.928418985665495	0.303674863387979	-0.310243025831291	0.551185858585859	-0.702699948400415	-0.412576861047452	-0.0637471975042114	1.91961818181818	0.413776262626263	0.266743138760881	0.212966666666667	-0.193277777777778	-0.727107792207793	0.3474	0.421228571428571	-0.253033333333333	-0.167	-0.190421645021645	27.8294333333333	9.04200000000006	4.89727792207791	11.2236666666667	11.8145857142857	17.0949333333334	13.9575166109253	6.98173333333335	10.6091303030303	22.5934	8.21850000000001	17.8249000000002	5.02945862068955	-12.9299333333334	-6.41589999999999	0.162676923076958	7.52976666666663	5	36629347	36647233	5	36629347	36647233	Zm00001d014207	0
genic_rr_19417	5	36671929	36685232	0.359821419530754	0.315701412477875								0	0	0	0	0	0	0	0	0	0	0	0	0	0	0	0	0	0	0	0	0	0	0	0				0	0	0	0	0	0	0	0	0	0	0	0	0	0	0	0	0	0	0	0	0	0	0	0	0	77	58	genic	13303	19	12	13	13	11	12	11	14	12	12	14	1	0	1	0	0	0	0	0	1	1	0	173	106	99	96	95	80	93	95	81	90	82	14	29	23	22	10	10	24	28	23	11	15	20	22	16	20	28	11	28	17	27	19	19	25	14	19	17	31	19	18	33	18	20	13	16	15	33	33	17	25	12	14	11	132	135	150	143	133	145	-1.54170323334616	-1.28737322413585	-0.940429728125013	-1.14766255343346	-0.576703115042522	-0.793885076026392	-0.322607004983164	-1.24298037042467	-0.593514121776796	-0.975947036891036	-1.40404495893043	0.946646560411265	0.23125421588147	-0.218424708624708	0.0559707149172666	0.0817333333333333	0.130039217684302	0.122053419414449	0.133370414294189	-0.34986727994228	-0.342908933060404	0.262436641981207	-27.5855796327329	-20.854374221199	-17.1799818142642	-17.9837408199644	-17.8084447117795	-11.7595606194844	-14.7512153505095	-15.9592509222245	-9.01448039215687	-17.8778096296296	-13.4388102993498	74.0729133629528	-23.6170837578733	-27.9149887498499	-28.3499320174001	-20.154174213518	-28.3616437001595	5	36671929	36685232	5	36671929	36685232	Zm00001d014210	0
genic_rr_19418	5	36779604	36781018	0	0								0	0	0	0	0	0	0	0	0	0	0	0	0	0	0	0	0	0	0	0	0	0	0	0				0	0	0	0	0	0	0	0	0	0	0	0	0	0	0	0	0	0	0	0	0	0	0	0	0	0	0	genic	1414	0	0	0	0	0	0	0	0	0	0	0	0	0	0	0	0	0	0	0	0	0	0	0	0	0	0	0	0	0	0	0	0	0	0	0	0	0	0	0	0	0	0	0	0	0	0	0	0	0	0	0	0	0	0	0	0	0	0	0	0	0	0	0	0	0	0	0	0	0	0	0	0	0	0	0	0	0	0	0	0	0	2.26764307351592e-05	1.65327201923979e-05	1.19156072302542e-05	0.000814354321311729	1.11177053748901e-05	3.22266312683146e-05	9.11550648035803e-06	6.7831773865509e-06	2.65262071441364e-05	2.71995389054031e-05	4.13131728396086e-06	0.0045	0	0	0	0	0	0	0	0	0.00373333333333333	0	0.255668220939205	1.03613521564564e-06	0.00857524242820388	8.99167718319581e-06	7.29571984435798e-07	0	1.47221798526173e-06	1.12723108760524e-05	7.92184514532783e-06	4.97748384997513e-06	0.0210019665940663	0.000191760816054828	1.06724102898412e-06	0.118348687240506	8.14597893195598e-06	1.95145749481644e-06	0.00933975958742233	5	36779604	36781018	5	36779604	36781018	Zm00001d014212	0
genic_rr_19419	5	36843890	36847637	0.34563700277198	0.226610431700619	8.22333333333333		12.248	11.7967647058824	Zm00001d014216	36843890	36847637	0	0	0	0	0	0	0	0	0	0	0	0	0	0	0	0	0	0	0	0	0	0	0	0	Zm00001d014216	36843890	36847637	0	0.0527666565297	0.0187314547947	0.179800865856	0.0403003915969	0.0585882458443	0	0.0261187948236	0.0425346057945	0.131900339024	0	0.0565239994136	0	0	0	0	0	0.0236552928297	0	0	0.102798308435	0.0238970959202	0	0.179800865856	0	81	43	genic	3747	17	12	13	15	15	14	16	14	14	13	14	0	0	0	0	0	1	0	0	0	1	0	102	64	77	59	64	75	55	63	62	60	49	38	59	55	40	28	23	59	13	14	11	13	13	28	14	12	20	9	25	10	35	17	17	15	10	13	15	23	6	15	23	4	20	8	24	11	20	24	13	22	9	26	10	302	106	128	99	105	124	-3.02002348064553	-2.74279830395495	-3.33260514339527	-4.35540254522735	-4.3512629034565	-3.55020771788648	-4.742321665214	-3.66428143795198	-3.50448331363779	-3.12485854611923	-3.31133157927787	1.271845260173	0.175589186647974	0.145834371027272	0.188108793207993	0.097188736920869	-0.410630142358721	0.163642421733431	0.151476219751344	0.253150240697397	-0.346982203660083	0.136949771505912	-8.32506002017196	-5.2479323828315	-13.2740803509459	-3.90772506741438	-8.14725922471194	-12.9745415123473	-2.88643007490661	-5.66032568195885	-6.82192302427596	-4.16156360952834	-1.10538335616171	-29.0357154296819	-13.27539778143	-22.5880378374235	-6.25792270895009	-13.1356389682675	-19.4998818083351	5	36843890	36847637	5	36843890	36847637	Zm00001d014216	0
genic_rr_1942	1	86062903	86065425	0.121907790541544	0.0923333007310132	1.35425	1.75	1.8165	0.911978798586573	Zm00001d029761	86062903	86065425	0	0	0	0	0	0	0	0	0	0	0	0	0	0	0	0	0	0	0	0	0	0	0	0	Zm00001d029761	86062903	86065425	0.282676948868	0.211325993397	0	1.29449146789	0	0.0731875689984	1.30092282988	0.101727337396	0.0193566391528	0.0562293947336	0.105068713406	1.87598770514	1.20661703967	0.240489312352	0.401053440617	0	0.721062575432	0.886463350372	0	0.0157366761157	1.55781902439	0.0378475847018	0.146124039771	1.87598770514	0	37	18	genic	2522	14	8	8	8	8	8	7	8	8	7	8	2	1	0	0	2	0	1	0	0	0	0	101	46	66	62	60	53	73	59	49	58	58	27	39	32	15	16	10	53	16	9	8	16	4	11	12	15	17	12	17	14	5	14	12	10	16	21	9	10	7	22	11	8	18	15	10	12	15	11	6	19	15	8	15	192	76	94	85	96	89	-0.387891245873456	0.994606648302476	1.08109826214352	1.44028441030026	0.949198601317635	1.17508018962618	1.55693288872937	1.20375773124826	0.720735159803569	1.66525226335651	0.838833269889516	0.394686922414864	-0.419123546926115	0.148178827643355	0.0658084698112273	-1.04019472771174	0.297242264944112	-0.364399815796559	0.0608064073487306	0.168291210719727	0.189610233993349	0.140948816375433	1.18141354694005	5.53087914785549	-8.71131278944276	-7.55115378285563	-6.0041081261971	-2.32949576106503	-15.3462852590323	-3.55858781321091	-0.183359657435467	-3.51449709224893	-5.1302765395832	88.4390920883562	0.735022395526769	-10.6910319778373	-4.6693684558998	-9.1387709537038	-5.3103720534489	1	86062903	86065425	1	86062903	86065425	Zm00001d029761	0
genic_rr_19420	5	36848376	36848786	0.221265416056707	0.138688740899226								0	0	0	0	0	0	0	0	0	0	0	0	0	0	0	0	0	0	0	0	0	0	0	0				0	0	0	0	0	0	0	0	0	0	0	0	0	0	0	0	0	0	0	0	0	0	0	0	0	11	7	genic	410	11	10	11	10	10	10	10	11	10	10	10	1	0	0	1	0	0	0	1	0	0	0	85	14	22	29	20	15	25	19	21	23	18	10	27	22	12	12	10	15	0	0	5	1	3	2	3	2	3	0	4	1	5	4	1	0	2	1	1	6	2	4	2	2	2	1	5	4	5	4	1	1	2	4	1	108	14	19	13	19	18	-3.37155732536733	-4.19613829700575	-5.13420549293931	-4.47113463413472	-4.263846203373	-4.37202537610911	-4.48210821578017	-5.19834291577619	-4.52466749864639	-4.59320541962916	-4.33547613704086	-0.484370221791707	0.0360781465331715	0.0411557016872536	-0.540219724639886	0.0177270392209485	0.055554034712294	0.0351680604139508	-0.503644271563948	0.0384266896403356	0.0490913681640486	0.0337059013017278	-40.106258640602	2.70092122699052	-2.18190594359188	-8.6100595909337	-2.75005428599044	1.20432893173232	-6.49155620327665	-1.74733420904974	-3.13247164996772	-4.08393136287605	-0.97462266602448	-12.0704082311595	7.1817478459409	2.10510454449074	5.54915868401833	3.04947300376154	2.61917578734727	5	36848376	36848786	5	36848376	36848786	Zm00001d014217	0
genic_rr_19421	5	36877486	36877866	0.353778152879323	0.112962628020227	1.905		-0.2	1.86473684210526	Zm00001d014219	36877486	36877866	0	0	0	0	0	0	0	0	0	0	0	0	0	0	0	0	0	0	0	0	0	0	0	0	Zm00001d014219	36877486	36877866	0	0	0	0	0	0	0	0	0.0644942867082	0.123257851955	0.127813882079	0	0	0	0	0	4.9303063898	4.54005463163	6.55489007747	0.29182944991	0	0	0	6.55489007747	0	6	2	genic	380	11	9	9	10	10	9	9	10	9	10	9	0	0	0	0	0	0	0	1	0	0	0	94	18	18	21	23	18	25	18	20	24	18	2	3	4	3	5	4	4	1	1	1	2	6	3	2	1	4	2	3	3	2	2	0	3	1	6	2	5	5	4	2	4	4	2	6	2	2	3	3	1	1	5	3	25	16	17	22	24	18	-6.32186535587026	-5.29948549891194	-5.52475533330827	-6.13208425519251	-6.15331659064722	-5.42079200792556	-5.46104910657089	-6.18607399723901	-5.49735307401917	-6.08222962315689	-5.35218744638277	0.244746752525833	0.0221721514374476	0.00681704853466822	0.0565672902233249	0.00842938010979854	0.0098910989304263	0.0159028161705059	-0.636655351492505	0.0381634076154331	0.0169973074847635	0.0157710013671948	-55.6552260896518	-3.70649139157962	-2.74740689993344	-5.35922030245657	-7.23717812283406	-3.33735706287651	-8.70628473153318	-3.06185751900294	-3.58243966463608	-7.51054065508923	-3.59538061243412	17.2295863030814	0.64568371103676	-0.40386130556243	-1.9748623369179	-3.49589868734055	1.84067798193896	5	36877486	36877866	5	36877486	36877866	Zm00001d014219	0
genic_rr_19422	5	36895381	36897327	0.459746176914133	0.19026035352585	3.16888888888889	9.24	3.42333333333333	2.20814126394052	Zm00001d014222	36895381	36897327	0	0	0	0	0	0	0	0	0	0	0	0	0	0	0	0	0	0	0	0	0	0	0	0	Zm00001d014222	36895381	36897327	0.46920977087	0.677861382205	0.462212942028	0.150507087716	0	0.933744926304	0.807806509404	0.490302280426	0.429389301247	0.551737250008	0.560691496949	0.23033325935	0.104353091932	0.474356056262	0.454740465477	0.0061949180742	0.331723881843	0.281410822694	0.780737590755	0.0766798297919	0.0208928425145	0.102696851907	0.307624926573	0.933744926304	0	35	15	genic	1946	14	11	11	12	12	11	12	11	12	12	11	1	0	0	0	0	0	1	0	0	0	0	49	36	44	40	37	44	29	44	37	29	37	27	38	32	24	20	9	34	11	6	9	2	6	12	4	11	11	8	9	6	8	5	8	7	4	7	3	17	7	15	15	10	7	6	10	10	10	13	10	6	7	9	8	184	50	58	52	73	63	-4.46490235480472	-3.86841167577879	-3.83320423062254	-4.35330067311609	-4.15970361532042	-3.82080948845869	-4.66776838767509	-3.60807016388398	-4.10496555278667	-4.22001970303205	-3.84082360735566	1.10998821729856	0.0691908798829902	0.0503444150279245	0.0650826238613748	0.12792924784176	0.0609673156134604	-0.422723433727222	0.165751613181578	0.0381593702607576	0.0863236680474335	0.0600773307314291	1.35521034946366	-0.85373308735187	-2.50882037907225	-1.85840603858478	-0.0295262505189768	-4.54806823823755	5.15201552755188	-2.91517292170218	0.505368864511169	5.84866711250229	1.53801064113438	16.3827786651995	0.961107590933615	-1.6919718693307	2.17882300900369	-8.5549371458532	-6.27445234709691	5	36895381	36897327	5	36895381	36897327	Zm00001d014222	0
genic_rr_19423	5	36949501	36950446	0.022271313046	0.0086986951567742			15					0	0	0	0	0	0	0	0	0	0	0	0	0	0	0	0	0	0	0	0	0	0	0	0				0	0	0	0	0	0	0	0	0	0	0	0	0	0	0	0	0	0	0	0	0	0	0	0	0	3	1	genic	945	0	0	0	0	0	0	0	0	0	0	0	0	0	0	0	0	0	0	0	0	0	0	1	7	12	9	18	17	14	14	9	14	10	0	0	0	0	0	0	0	1	6	0	1	0	0	2	4	2	1	3	2	1	0	4	3	1	2	3	0	1	3	3	0	3	1	0	2	1	1	2	2	0	2	0	0	10	13	14	12	8	1.93926687443248	1.39890793375493	1.49901888187793	1.47607809406797	1.46259431931237	1.4223627761617	1.34990260804836	1.43202840695613	1.50369743495206	1.38738541411418	1.41855072196247	0.0346685214292431	0.0197234312714272	0.0112488217574994	0.00587852157213909	0.0197560212708982	0.0034857382837355	0.0204304091732391	0.026654816120383	0.0228999432342651	0.0260000631522569	0.00933852250418271	8.48651715224558	1.30463028542501	-2.86923543944098	-0.110895240715756	-7.17103101917903	-5.51223532789561	-4.1796206992397	-4.26996541260474	0.0609133781976539	-3.44762789713356	-1.65369983531418	5.08737391970016	0.130758376355981	-1.35013202893633	-1.44270170153981	-0.953928300658097	1.50396681067718	5	36949501	36950446	5	36949501	36950446	Zm00001d014223	0
genic_rr_19424	5	36951998	36952978	0.42040478212	0.193181821266176	12.4			12.4	Zm00001d014224	36951998	36952978	0	0	0	0	0	0	0	0	0	0	0	0	0	0	0	0	0	0	0	0	0	0	0	0	Zm00001d014224	36951998	36952978	2.69121150991	2.84558062547	1.68612874423	2.92173904307	2.41381098546	3.13659930072	3.69786316363	3.71438167889	1.96758539081	2.31058798999	3.54701681541	6.09592080573	5.35550016778	4.18007145602	4.50279416178	0.0359156438684	2.83660433812	2.9966012286	1.35335496975	0.833117329907	5.02516883075	5.19410654055	3.95034683287	6.09592080573	0	1	1	genic	980	8	8	8	8	8	8	8	8	8	8	8	0	0	0	0	0	0	0	0	0	0	0	0	0	0	0	0	0	0	0	0	0	0	2	1	6	4	5	3	7	1	0	0	1	1	0	0	0	0	0	1	1	0	0	0	0	0	0	0	0	0	0	0	1	0	0	0	0	0	0	2	0	0	0	0	28	3	2	0	1	2	-4.75213361676942	-5.24375771631197	-5.0892764092813	-5.38757734495422	-5.17244984683567	-5.507548028814	-5.07031633625056	-5.16513626561601	-5.19009830996607	-5.4067500190051	-5.47510625608764	0.0865143521238855	0.0161838971167362	0.00744681452190651	0.000750277978987022	0.00431001876052314	0.0180174318351026	0.0207492729640139	0.00562437994086177	0.00638996069129069	0.013087220493562	0.011888404235266	5.32780925177457	1.89815590484474	2.44148495327074	2.28065739929668	2.22765537202477	2.26597052401603	2.08860949005707	2.4848211919	2.39814866149338	1.82069641004105	2.00084731777645	-0.0181378178672382	2.13583573150048	2.60526923398748	3.90069771762911	3.14132228266935	2.46850789777918	5	36951998	36952978	5	36951998	36952978	Zm00001d014224	0
genic_rr_19425	5	37023671	37024672	0.209201115558467	0.105544494461283	0.585666666666667		-0.543	1.08204918032787	Zm00001d014226	37023671	37024672	0	0	0	0	0	0	0	0	0	0	0	0	0	0	0	0	0	0	0	0	0	0	0	0	Zm00001d014226	37023671	37024672	0.529419183839	0.304781739808	0.0707090586618	0	0	0.836850159284	1.20939921464	1.52491482733	0.215972162935	0.363535052909	0.351699510893	0.163027411162	0.822844221923	1.314011822	1.27568578881	0	0.469732785314	0.452228452736	0.389397138868	0.927583606009	0.202787835389	0.502721467476	1.12791909051	1.52491482733	0	3	3	genic	1001	9	8	8	8	7	8	8	8	8	9	7	0	0	0	0	0	0	0	0	0	0	0	9	3	2	5	2	3	2	3	3	2	2	8	14	12	9	2	5	9	0	0	2	0	0	0	1	2	0	0	2	1	0	1	1	0	1	0	0	1	0	1	2	2	1	0	2	0	0	1	4	1	0	0	1	59	3	6	3	8	7	-4.17812042901367	-4.4482911000178	-4.57160786363897	-4.69473338620692	-3.88502092774986	-4.65205525886132	-4.47153497015695	-4.53235237776246	-4.43069590350304	-5.45953173084739	-3.75747842198519	0.125732573527212	0.00352008607891152	0.00606445662652609	0.0167467617968482	0.0223956723126934	0.0406383862383306	0.0136180362870073	0.0375666873013044	0.00807763887381739	0.014646296325339	0.0163120948640023	0.583610296368381	1.15687969545785	2.21633770419383	-0.189184887195339	2.7426125667926	1.53004631162382	1.78809322905751	1.24653907361645	1.30386621904109	1.54385382757386	1.84109136304841	-15.5739155467058	3.24353766174499	1.4353318031069	2.92416316317693	-0.168609060233666	1.6022106916608	5	37023671	37024672	5	37023671	37024672	Zm00001d014226	0
genic_rr_19426	5	37307293	37319758	0.300177982516291	0.279770880470509	5.93018181818182		3.5975	5.71895674300254	Zm00001d014232	37307293	37319758	0	0	1.46170636551	0	0	0	0	1.00813161325	1.6485610863	0	0	0	0	0	0	0	0	0	0	1.47950164051	0	0	0	1.6485610863	Zm00001d014232	37307293	37319758	5.20962182138	4.99212297307	5.26017038383	3.73742964698	2.38938790131	5.07541140122	4.82337710535	4.92074288953	5.15128041154	4.2984720415	4.29362362864	4.21818416429	4.08785461427	4.0236190895	3.7092808481	1.94184284601	2.87725641084	2.75848679642	3.76739510492	3.20900517147	2.7902706962	2.6890974759	4.81940368351	5.26017038383	1	121	67	genic	12465	12	7	7	8	8	7	8	7	6	6	7	3	1	1	0	0	0	0	0	0	0	0	57	47	45	51	44	47	38	49	50	43	41	31	47	37	42	32	23	50	15	12	5	12	6	12	8	14	10	9	19	9	17	9	12	18	9	13	6	10	7	12	25	9	14	4	12	10	9	11	9	13	13	19	11	262	70	87	75	86	85	2.30408024302411	1.93806003736156	1.79513225574804	1.80721571167171	1.76943059289344	1.55747786975458	1.36295766475356	1.77091345265637	2.40519777167225	2.7224103968594	2.07696752906229	-0.428002966602966	-0.405938392274117	-0.176091266242009	0.103146878369677	0.136291754079254	0.404311343558402	0.0917845177632668	0.0676040170940171	0.282892544349595	0.16698287587866	0.0879208727330613	20.3226492753624	13.8879733120681	12.6048792929293	7.22014946164946	11.9783485347986	7.93487554112551	15.4068952380952	11.3726698412698	9.49665396825399	15.8105715210356	14.9572441486984	22.9915126984129	15.9861660894662	11.5744289987789	13.8114064935064	13.1546073359073	11.7327529304028	5	37307293	37319758	5	37307293	37319758	Zm00001d014232	0
genic_rr_19427	5	37337328	37338952	0.269298523749431	0.254550062527832	6.94382352941176		8.398	6.90990945674044	Zm00001d014233	37337328	37338952	0	0	0	0	0	0	0	0	0	0	0	0	0	0	0	0	0	0	0	0	0	0	0	0	Zm00001d014233	37337328	37338952	0	0	0	0	0	0	0	0	0	0	0	0	0	0.0331920356391	0	0	0	0	0	0	0	0	0	0.0331920356391	0	89	60	genic	1624	14	11	12	11	13	10	13	10	11	11	10	0	0	0	0	0	0	1	0	1	0	0	17	2	2	9	4	6	3	7	6	3	2	32	46	37	40	32	20	53	3	3	1	1	3	14	3	6	5	3	2	1	10	2	8	3	2	5	2	8	2	3	3	2	2	2	11	0	1	2	6	5	5	11	1	260	28	29	30	23	31	0.936652679144569	0.462917471005234	0.105129125213569	0.179672593132967	-1.06890596773623	0.813597378686305	-0.94024244351268	0.753393606866855	-0.0088863713555245	0.510699137673452	0.711675729326776	0.855303736671414	0.0329612305817585	0.105846698765226	0.13917314859054	0.0597172878319937	0.209825667202185	-0.436755816449934	0.130242563074085	-0.354356385782272	0.123963708882763	0.215544597521184	33.0524958749152	27.3818026352612	23.9998894699238	22.5887897614484	23.9447802862076	20.2225654910582	25.441604020583	24.3412852582401	23.7894027455388	24.9024186762448	24.0305077735548	36.0545468838213	25.7118011428057	25.0446341549016	28.4615583841059	32.3240499079852	27.1124688834154	5	37337328	37338952	5	37337328	37338952	Zm00001d014233	0
genic_rr_19428	5	37521872	37526366	0.316140766016997	0.323167176229725	1.34964285714286	1.68	1.19077	1.29473875432526	Zm00001d014235	37521872	37526366	0	0	0	0	0	0	0	0	0	0	0	0	0	0	0	0	0	0	0	0	0	0	0	0	Zm00001d014235	37521872	37526366	0.170330885645	0.0502521653134	0.0160719847648	0	0.0677667173963	0.0374159576251	0.353634035415	0.388172310312	0.0643082318969	0.0269250856523	0.232793911868	0.660329741743	1.23844968666	0.0322104001544	0.0159317856122	5.13731037809	0.430128011797	0.224691319516	0	0.0146773862011	1.03865882978	2.80759372297	0.0356103838015	5.13731037809	0	104	71	genic	4494	15	13	13	13	14	11	14	12	14	14	11	2	1	0	0	0	0	0	0	0	1	0	88	73	56	66	58	81	67	75	65	63	60	17	22	36	29	14	12	31	15	21	11	15	6	19	10	17	16	6	16	14	22	11	14	24	6	15	10	16	10	16	30	10	16	7	26	11	11	16	10	15	10	29	16	161	97	102	95	116	107	-1.70337502376711	-2.7231204985145	-2.65951682623889	-2.81397334612709	-3.58298826691604	-1.88543610542327	-3.70988843470673	-2.39600733760102	-3.60230972090287	-3.6981152729834	-2.09703644369489	0.141608057492946	-0.459540201005387	0.1704360895293	0.128867689641986	0.114259171254709	0.153705668544215	0.16770643581943	0.140520071798492	0.174196722018951	-0.338080169073145	0.197708581036665	4.90057484325359	-6.12458141018828	-0.0111628070874161	-5.64691782055132	-0.612392944599272	-12.4719754995817	-3.62056986778317	-7.85097063092077	-4.52555472984162	-2.22537434340301	-0.57693048850026	40.2068938339437	-5.17145925643206	-7.43668322574111	-3.69477160116483	-15.9581780389803	-12.1553549002822	5	37521872	37526366	5	37521872	37526366	Zm00001d014235	0
genic_rr_19429	5	37541132	37544584	0.06042864429	0.0358405608468912								0	0	0	0	0	0	0	0	0	0	0	0	0	0	0	0	0	0	0	0	0	0	0	0				0	0	0	0	0	0	0	0	0	0	0	0	0	0	0	0	0	0	0	0	0	0	0	0	0	29	5	genic	3452	8	7	6	6	6	6	6	7	5	6	7	0	0	0	0	1	0	0	0	0	0	0	30	39	36	25	33	27	36	23	35	30	28	0	6	0	0	0	0	0	3	10	4	2	7	1	5	8	8	5	7	3	0	4	9	14	6	11	3	1	4	12	8	4	4	7	0	3	16	6	3	7	3	0	6	6	32	35	48	38	41	-1.82570485818723	-2.69062075001605	-1.95655328554528	-1.83687093054769	-1.77953434924817	-1.85786148516173	-1.90448064611893	-2.56340077467631	-1.19911812082957	-1.90033134276774	-2.73450972845618	0.695322453029831	0.148396954040442	0.206938699896296	0.104449998358427	-0.386860763217663	0.200329147839443	0.162484225429722	0.142419876131447	0.195353860893162	0.114804905108284	0.120757217371001	25.8108941373908	12.4460921634319	14.608654193496	18.2723658380009	16.6896281450085	17.8289734256591	14.5043346673764	21.6201632195707	15.3330726281278	17.6463081829302	20.3366089707356	80.2392131967947	24.8830331649534	25.8607218443236	18.0770016846179	24.2816423654232	21.5593099175551	5	37541132	37544584	5	37541132	37544584	Zm00001d014236	0
genic_rr_1943	1	86130014	86134531	0.166306289147	0.227484471704142	5.85718142857143	4.54791666666667	4.02480567567568	4.93345349006623	Zm00001d029762	86130014	86134531	10.3186661281	9.83211888944	8.90968299581	10.0568020369	9.58442187828	8.84536274832	8.99232856235	9.60924928791	9.79967982968	9.50636547437	10.2423229165	9.61076155593	10.6898266797	10.7381994346	10.3218997329	0	10.1821737812	9.83050807695	9.21238725839	9.38081730525	10.2223099913	11.0779636001	9.95155915611	11.0779636001	Zm00001d029762	86130014	86134531	5.164938943	5.16986660611	5.6614969585	4.59475443266	3.99765144056	5.55402195772	5.68270687626	6.37391137254	6.09301737212	5.5554102115	6.15969078678	5.23806651245	5.92610917241	6.86930105914	6.17693437804	0.122995080845	6.52131928459	6.60119751662	5.24662094027	6.39008667921	6.73250931891	5.57872430549	5.26917836493	6.86930105914	1	197	76	genic	4517	16	7	8	8	8	9	9	8	8	7	9	8	1	1	0	0	0	0	0	0	1	0	110	81	82	91	78	90	92	95	72	85	83	138	217	137	147	150	95	204	33	29	11	31	26	14	11	25	28	20	24	16	17	22	28	31	8	22	20	22	15	32	34	11	22	17	23	15	25	35	15	28	21	19	17	1088	155	152	146	154	160	1.44893108292429	3.02827535694505	2.58467137591227	2.45938446132393	2.75257584750242	2.06908908522005	1.86719830372447	2.30925296905656	2.58593661527789	3.07045592738903	2.12173721169687	-2.67471834065291	-0.25819067086202	-0.214740128205129	0.209741794316794	0.139556043956044	0.207092433930094	0.232272551298031	0.183976096425763	0.298607247863943	-0.264463303448469	0.37222262884322	20.6350825396825	1.26393492063497	0.990874742801012	-4.23042512487514	2.72963745909269	-3.73442103364472	-0.486544480519399	-5.79176367663345	6.05734432624112	-0.43231118543298	-2.02729523809526	-320.940477777778	-8.13411344537809	-9.19189494949495	-5.49991450216453	-9.53911362252668	-9.32736616541348	1	86130014	86134531	1	86130014	86134531	Zm00001d029762	0
genic_rr_19430	5	37546926	37548596	0.0220629726348	0.09392830780675								0	0	0	0	0	0	0	0	0	0	0	0	0	0	0	0	0	0	0	0	0	0	0	0				0	0	0	0	0	0	0	0	0	0	0	0	0	0	0	0	0	0	0	0	0	0	0	0	0	8	1	genic	1670	6	5	5	6	5	5	5	5	5	5	5	0	0	0	0	0	0	0	0	0	0	0	0	0	0	0	0	0	0	0	0	0	0	0	0	0	0	0	0	0	0	0	0	0	0	0	0	0	0	0	0	0	0	0	0	0	0	0	0	0	0	0	0	0	0	0	0	0	0	0	0	0	0	0	0	0	0	0	0	0	0	-3.6184468815301	-3.24485701312748	-3.24130649972661	-3.77220323731716	-3.33920994940086	-3.30793875584859	-3.29209173911008	-3.37501213109128	-3.24443032088852	-3.43842877644	-3.13341256646525	0.169431809397342	0.0534542395155311	0.0361273133944241	0.127504134580815	0.0108854507248328	0.0300491700359626	0.0230901217863127	0.134699644692971	0.0220029568241019	0.0265663935688105	0.057289464267618	13.0545018642137	8.01902154274866	8.86468800542011	8.58765089035307	8.02632443336296	8.1065558588301	8.07217422633249	7.00359063467893	8.61475451259959	7.95058013199723	8.13758433393373	42.9507601293435	13.9662756879068	14.0310563759888	13.3568884036777	12.3110218629308	12.9654397843833	5	37546926	37548596	5	37546926	37548596	Zm00001d014237	0
genic_rr_19431	5	37682388	37690146	0.325330408972409	0.205943782211319	6.47075		4.4318	3.125125				0	0	0	0	0	0	0	0	0	0	0	0	0	0	0	0	0	0	0	0	0	0	0	0				0	0	0	0	0	0	0	0	0	0	0	0	0	0	0	0	0	0	0	0	0	0	0	0	0	117	56	genic	7758	16	13	13	12	14	12	13	12	12	13	15	0	1	0	1	0	0	0	1	1	1	1	82	111	79	98	75	114	99	93	95	94	95	14	26	16	28	8	5	23	18	24	9	39	17	29	19	19	25	10	23	24	39	8	28	38	10	29	14	29	18	17	31	8	17	17	29	11	32	31	10	25	9	34	15	120	155	148	166	130	156	-1.00266847625549	-2.62267545694941	-3.0432300105192	-1.92849067677425	-3.10141320826469	-1.83514327071219	-2.64029380890861	-1.9035495897952	-2.00031769879788	-2.15080288910471	-4.26046408136387	1.191799351792	-0.119646911998022	0.34812425181831	-0.412827378042012	0.220421782197135	0.202300032923882	0.270574882824438	-0.170752791461413	-0.278212265396373	-0.2239397785908	-0.368090695530555	24.9448667835982	-10.2213742436155	5.14682011160375	-5.10823167351623	3.50587611999225	-14.665514828989	-4.47867363457057	-3.70696414815495	-4.88451599280528	-3.1365707961935	-5.2470018796129	123.078819809897	-9.55873594741178	-5.06030889459015	-9.06957651494261	6.64864635172575	-8.62908027771792	5	37682388	37690146	5	37682388	37690146	Zm00001d014239	0
genic_rr_19432	5	37751580	37770093	0.279858663924841	0.194864076751886	5.43104545454546	8.66	5.11430769230769	5.38692079207921	Zm00001d014241	37751580	37770093	0	0	0	0	0	0	0	0	0	0	0	0	0	0	0	3.21589201908	0	0	0	0	0	0	0	3.21589201908	Zm00001d014241	37751580	37770093	0.249681128697	0.245287600944	0.0392437739041	0.0468027612681	0.166942736492	0.136998220013	0.106565351741	0.0794675481877	0.211571563736	0.0168084517846	0.14440788878	0.111295578122	0.0174653331898	0.0420627897127	0.0188546099653	1.83822801624	0	0.0378772079338	0.0909511361111	0.0350367363855	0.0317139561105	0.0277359282368	0.0598717848352	1.83822801624	1	258	131	genic	18513	15	11	13	12	15	12	12	11	14	13	13	5	1	0	0	0	1	0	1	3	1	0	148	156	141	133	136	161	155	150	151	144	122	34	47	32	37	21	19	46	33	38	17	29	23	42	18	28	26	11	39	36	37	14	31	40	12	29	22	26	22	23	41	12	26	25	38	18	23	30	22	28	18	40	14	236	200	191	182	183	175	2.00926901030003	0.703202759394181	-0.292324960073303	-0.394300366300371	-1.3599892083149	-0.177773318216175	-0.0502137265249605	0.609199506080808	-0.896224502621562	-0.889617352676556	-0.995844397759102	1.14279999999999	-0.0383494505494508	0.352135042735043	0.309742857142857	0.453029479670656	-0.197084920634921	0.182617948717949	-0.0470362193362194	-0.963609523809524	0.0691621255937047	0.627710966810966	50.0007904761905	11.8943	12.1134373737373	20.71245	11.8687095238094	5.25692486772488	12.3848556776555	11.6682666666665	8.52046666666661	14.5639257448434	19.8322642857143	163.617063095238	46.8810266666668	51.9886282051282	54.4746000000001	50.3858666666667	57.2811571428572	5	37751580	37770093	5	37751580	37770093	Zm00001d014241	0
genic_rr_19433	5	37785958	37788118	0.162389610493193	0.109619313302672	-1.765	-9.73	0.953333333333333	-1.11615942028986	Zm00001d014243	37785958	37788118	0	0	0	0	0	0	0	0	0	0	0	0	0	0	0	0	0	0	0	0	0	0	0	0	Zm00001d014243	37785958	37788118	1.0616694186	0.8494484285	0.75879120745	1.21813364626	1.10413885851	0.865492184038	0.419287653108	0.406745910448	1.01126330084	2.11786028897	2.2022322005	2.36920485169	1.40567847942	1.88516559438	1.70094179166	0	1.60315338907	2.01030880216	1.02324636346	1.88777360353	2.48996311916	2.26008135967	2.10897508652	2.48996311916	0	77	49	genic	2160	14	10	11	11	10	11	11	11	11	12	11	4	0	0	1	1	0	1	0	0	0	0	118	93	83	90	70	88	83	84	101	95	72	84	95	83	78	52	34	79	17	20	7	11	11	19	13	20	15	13	22	12	26	14	17	20	8	20	14	25	17	16	20	10	14	10	29	18	12	19	13	18	11	19	16	505	98	122	121	117	108	1.15822748103176	-0.390544708799101	-1.16379319614255	-1.19447834327712	-0.40372513676558	-1.5287315161748	-1.00485701407984	-1.24161344136608	-1.49021958792109	-1.21370225063905	-1.35135172448321	-0.63800098169844	0.281422797371747	0.237035995948913	-0.386114921279679	-0.302931310512895	0.355190703163039	-0.154036892503683	0.330217374431213	0.4141802551642	0.390380331898507	0.229904890182734	10.2332024216457	1.40095410877514	5.80341566637409	4.77499826524159	12.3547078013952	4.9218796245495	4.46491844372315	3.81017777569039	-5.22710038744955	1.18889083116913	9.54495197809082	-30.2677476974644	24.1306672159975	13.290105266398	12.1126307293002	15.2367888764409	20.7871113649043	5	37785958	37788118	5	37785958	37788118	Zm00001d014243	0
genic_rr_19434	5	37833152	37834955	0.268184184711603	0.190832509106525	1.93814285714286	2.42	2.875	0.904937062937063	Zm00001d014244	37833152	37834955	0	0	0	0	0	0	0	0	0	0	0	0	0	0	0	0	0	0	0	0	0	0	0	0	Zm00001d014244	37833152	37834955	1.54550268399	1.29420044646	0.0624758952568	1.53304357065	0.157091279126	0.0979685543764	0.0983876715365	0.0342162868216	0.142865281293	0.0757635430833	3.37080954294	1.1527602885	0.47291213141	0.023353360352	0.0348406165701	0.275890698132	2.36519425657	3.5626983231	0.238351809473	0.598615073493	3.97654617809	0.608451391325	0.916398222859	3.97654617809	0	48	31	genic	1803	7	6	7	7	7	5	5	6	6	7	7	3	0	0	0	0	0	0	1	0	0	0	88	43	44	36	41	46	46	44	61	53	47	29	28	42	27	18	9	39	9	10	6	5	13	7	5	10	7	7	19	7	6	6	8	10	7	8	8	9	3	17	11	2	11	8	14	8	8	8	5	11	10	14	9	192	55	62	53	71	65	2.99733614632254	1.77123540571236	1.50493921585857	1.20240377914058	0.930514420862273	2.04895549387127	2.24707145626517	1.5114289827105	1.67378852981105	1.1535438411412	0.974232617364298	-0.858067451716197	0.063547775773242	0.0672858170923912	0.102757114767222	0.174453456715286	0.112711605522952	0.194627219233545	-0.50403658543248	0.0788109373977055	0.0448797452474308	0.0725997649506754	-20.8657040344933	-6.61403842923971	-7.21409206810308	-2.42543556545415	-5.19806583254152	-6.21016645326308	-7.04453643473253	-7.57201870130621	-14.5303417370656	-9.6333327356473	-8.54761998107271	4.30369563190294	-2.02918512930987	-5.20139858910047	-0.0407893331674032	-9.83935487605487	-4.26294015302534	5	37833152	37834955	5	37833152	37834955	Zm00001d014244	0
genic_rr_19435	5	37903653	37920004	0.244185360851976	0.168001275937729	0.3015	-0.67	0.360545454545455	1.33	Zm00001d014246	37903653	37920004	8.3026827269	6.5579972962	4.79019405438	6.53566960709	3.70482818734	6.94694705248	6.84448780775	5.50226641258	6.89376371363	3.48114412512	4.77205707046	2.78372160576	7.08437580211	7.02874756444	7.02751426257	6.40196293982	6.53450821464	1.67979355597	6.28952994039	6.6875752438	6.43751126582	7.20071186377	7.17245043749	8.3026827269	Zm00001d014246	37903653	37920004	4.88072233123	4.70957982803	5.33186740431	3.03640742157	2.61197250106	4.63246549753	4.26744535653	4.44000421001	4.71154490199	3.92437806411	3.92262071502	3.94154218325	3.52382650868	3.75671805165	3.80797812426	0.892011542503	3.37076633353	3.3926887163	4.05008027099	2.95838473773	2.23245459079	3.07716606756	3.84422855894	5.33186740431	0	349	64	genic	16351	14	11	12	11	12	11	10	12	11	11	12	3	1	0	0	0	0	2	0	0	0	0	205	143	136	112	125	133	128	130	134	136	116	48	54	47	57	31	29	51	42	37	12	24	14	37	14	29	29	12	29	29	56	26	26	35	21	34	15	44	16	26	38	17	30	17	41	23	36	34	13	24	14	53	33	317	180	210	191	191	207	0.0599390660374208	-1.14147984409618	-1.29353726440607	-1.1820316296271	-1.08860522349265	-0.921147173526066	-0.80926289316521	-1.56259243948601	-1.0520323470119	-0.575981185146425	-1.28053256732372	1.43026830174656	0.0140166666666663	0.628509941520468	0.514809523809524	0.566289443889444	0.399638961038961	-0.414041176470589	0.538096358543417	0.726065117338801	0.663966666666667	0.676339393939394	43.172665151515	27.6882104562104	29.5598976190477	42.8501818181818	36.2489092731829	26.0040323232323	32.9557277777779	34.7835166666667	33.6405793650793	25.02795	39.5651166666666	224.409753823954	77.4762285714285	63.4067333333334	78.5974575757575	78.1317128654971	72.0239333333333	5	37903653	37920004	5	37903653	37920004	Zm00001d014246	0
genic_rr_19436	5	38005178	38006513	0.357606100748517	0.392030457413382		1.69	1.69	1.69	Zm00001d014249	38005178	38006513	0	0	0	0	0	0	0	0	0	0	0	0	0	0	0	0	0	0	0	0	0	0	0	0	Zm00001d014249	38005178	38006513	0.413820355994	0.383055009789	3.5587719949	6.12189244961	6.8068796124	0.050885735779	0.0660303188662	0.41800975157	1.23988612836	1.52900818225	0	0	0.0665940867571	0.0284504546171	0.028771491439	0.0223827608017	0	0	0	0	0	0.0999838148304	0.0673025626431	6.8068796124	0	20	12	genic	1335	3	2	0	0	1	1	0	1	1	2	1	2	0	0	0	0	0	0	1	0	0	0	41	29	23	22	33	22	31	23	36	29	31	5	5	2	2	1	3	7	5	7	6	7	1	7	7	11	8	3	6	4	11	4	7	6	3	12	1	3	2	8	7	3	7	7	2	6	7	6	6	8	5	6	3	25	40	47	34	40	41	2.07029031351796	0.800556790994543	2.33509080019269	2.30054502460661	1.73161382670677	1.84131968580405	2.38840937786922	1.72941124366126	1.46723211189931	0.997356227906876	1.82620734207718	-0.742450942785528	0.120278533671616	0.0156003929649328	0.0232003010431153	0.074997295733704	0.00368840252414011	0.0343994286890729	-0.504564814126794	0.0576525976087598	0.118502806785901	0.0158868857393584	-5.29909137025948	-4.62021986330804	-3.30626810136771	-2.75962015419381	-9.21050603415112	-3.55622955026471	-7.84553824619342	-3.58477482588406	-10.2635104329371	-7.38235800553882	-8.08939589464846	33.5058447639773	-6.81410106362466	-11.4453459777936	-4.24962818438393	-8.17917296897743	-9.0450724372218	5	38005178	38006513	5	38005178	38006513	Zm00001d014249	0
genic_rr_19437	5	38073928	38074939	0.14850065785669	0.29322554155092	6.7	6.7	6.7		Zm00001d014250	38073928	38074939	0	0	0	0	0	0	0	0	0	0	0	0	0	0	0	0	0	0	0	0	0	0	0	0	Zm00001d014250	38073928	38074939	0.40444242688	0.489196472469	0.0260880491991	2.23054308644	0.135506055673	0.0582223974305	0.067607969084	0.186723906572	2.3755778778	0.876829501117	1.55606371012	0.639626103701	0.0981694721555	0.623897453292	0.212390459703	0.0624118876862	0.364260003397	1.51000266843	0.0695723377851	0	1.43816097031	0.389903148743	0	2.3755778778	0	26	20	genic	1011	7	7	6	6	7	7	6	6	6	6	6	1	0	0	0	1	0	0	0	0	0	0	32	31	32	20	28	26	29	30	34	22	33	3	6	0	6	2	6	5	10	8	5	7	8	6	8	10	3	3	9	10	3	3	4	4	4	10	6	5	6	9	4	2	9	8	3	6	9	0	5	7	3	5	6	28	52	41	39	41	35	2.57070317718635	0.392997916896753	0.974987506277789	0.538694895145392	0.000918050174723462	-0.016005684676994	0.798071471333233	0.527349960545677	0.641100299904254	0.678488261789095	0.697957407546421	-0.256797166852721	0.0728156195682794	0.0257307427510105	0.00943770277220735	-0.49448848938235	0.0687753134528914	0.0613180658912203	0.0536376232578231	0.0376673411936648	0.0971194419417509	0.0458200727698038	0.740168308861946	-3.89542399560833	-4.82292274480493	2.57649160253887	-1.81502282857518	-0.785428744490311	-2.09893712815987	-4.11760330765051	-5.01408813150196	0.628383454451701	-4.08311419704521	52.0194296882324	-9.05337199879438	-1.68420594090998	-0.894460110422749	-3.34742464060631	0.575799564366108	5	38073928	38074939	5	38073928	38074939	Zm00001d014250	0
genic_rr_19438	5	38187608	38192535	0.0809913852694999	0.0373563149538692	13.5			4.94433333333333				0	0	0	0	0	0	0	0	0	0	0	0	0	0	0	0	0	0	0	0	0	0	0	0				0	0	0	0	0	0	0	0	0	0	0	0	0	0	0	0	0	0	0	0	0	0	0	0	0	17	4	genic	4927	6	5	5	5	5	5	5	4	4	4	4	0	0	0	0	1	0	0	0	1	0	0	0	0	2	1	0	4	2	2	1	2	2	3	5	1	1	2	0	0	0	0	1	0	1	0	1	1	0	0	2	1	0	0	3	1	1	1	0	0	0	0	1	2	0	1	0	1	1	2	1	1	3	1	1	12	3	4	6	5	10	-0.535301957533732	-0.911676298063836	-0.852062453292668	-1.00458434298129	-0.739704255184845	-0.835445761512595	-1.20439630570056	-0.215286946438439	-0.153852219431944	-0.275246931544598	-0.137599458895544	0.322209252166923	0.132797076823776	0.0222149808519162	0.0485995337829553	-0.567746394732168	0.0364922996629008	0.0947957698453921	0.0568929505513521	-0.488514678847594	0.061338865678686	0.0580351137375969	33.6953318087638	23.2251358392837	21.1291895929305	24.6346342679084	21.1320674528729	21.3793513150668	21.4295458498741	22.5528997081595	23.8750327859052	21.7010097357073	21.9729411730056	65.4127811886694	28.4900874438277	28.6037207754793	26.2571591081371	30.6085881819804	23.9050500964584	5	38187608	38192535	5	38187608	38192535	Zm00001d014252	0
genic_rr_19439	5	38196209	38196691	0	0					Zm00001d014253	38196209	38196691	0	0	0	0	0	0	0	0	0	0	0	0	0	0	0	0	0	0	0	0	0	0	0	0	Zm00001d014253	38196209	38196691	3.56272297941	4.24570965363	0.545585276715	4.03732385613	0.597960105207	0	0.125201109327	0.163058340683	4.82768646976	1.16094131831	1.50544873225	1.05320701905	1.4746295799	0.896103275078	0.57473315147	5.12566050493	0.701088114746	1.16866478791	0.0952666346568	1.1778314571	3.94198148207	1.80596771163	0.559077831226	5.12566050493	0	0	0	genic	482	0	0	0	0	0	0	0	0	0	0	0	0	0	0	0	0	0	0	0	0	0	0	0	0	0	0	0	0	0	0	0	0	0	0	0	0	0	0	0	0	0	0	0	0	0	0	0	0	0	0	0	0	0	0	0	0	0	0	0	0	0	0	0	0	0	0	0	0	0	0	0	0	0	0	0	0	0	0	0	0	0	4.21582147190781e-05	3.20207379883343e-05	1.80083238176737e-05	1.66856407676206e-05	2.14661626913628e-05	1.7278632605847e-05	1.25528853033357e-05	1.4370296975828e-05	1.62853010470936e-05	1.93562930406412e-05	1.53186177377979e-05	0	2e-04	0	0	0	0	0	0	0	0.000210526315789474	0	5.08662854628145e-06	1.24980690357518e-05	7.33475914285616e-06	1.48716922074837e-05	5.11137027567999e-06	0.0098699720538395	1.3475050107257e-05	1.17740670225652e-05	0.00288936336472316	4.85950251750709e-06	8.56565315033023e-06	0.000169111446468963	0.000475658183393009	1.15997799289213e-05	6.3352048260257e-06	4.31851856687821e-06	2.92471738764201e-05	5	38196209	38196691	5	38196209	38196691	Zm00001d014253	0
genic_rr_1944	1	86136740	86137516	0	0					Zm00001d029763	86136740	86137516	0	0	0	1.45496021296	0	0	0	0	0	0	0	0	0	0	0	0	0	0	0	0	1.19611440049	0	0	1.45496021296	Zm00001d029763	86136740	86137516	1.05559630931	1.41901688805	2.04062109409	2.28134715898	0.154314414515	0.697020017035	1.1108094911	1.61684816466	1.20985948871	1.0358341242	2.96172455541	1.67846323887	2.80593305257	1.55369579385	1.34668305774	0.144257916048	3.31571371096	3.19387262513	0.537635874417	3.48495576177	5.52031975556	2.15213268662	1.84045060172	5.52031975556	0	0	0	genic	776	0	0	0	0	0	0	0	0	0	0	0	0	0	0	0	0	0	0	0	0	0	0	0	0	0	0	0	0	0	0	0	0	0	0	0	0	0	0	0	0	0	0	0	0	0	0	0	0	0	0	0	0	0	0	0	0	0	0	0	0	0	0	0	0	0	0	0	0	0	0	0	0	0	0	0	0	0	0	0	0	0	7.48370818647269e-05	8.05693449883438e-05	2.58354526213716e-05	5.52207203960365e-05	2.31415011186608e-05	4.36419245686343e-05	4.4581815423269e-05	1.64740654301352e-05	7.59480479738943e-05	1.93630143342207e-05	4.46031388232368e-05	0	0	0	0	0	0	0	0	0	0	0	4.99360275310203e-06	6.02723720499244e-05	1.48819289541769e-05	0.000261971052493163	0.0109679854398488	5.88746568754906e-05	1.3475050107257e-05	6.05545548274433e-05	0.000205608643284519	7.3537214737375e-06	1.78052361270153e-05	0.000722677835358525	1.02229499822639e-05	1.96420400133271e-05	1.7154987940965e-05	1.99435185668782e-05	2.6495923789451e-05	1	86136740	86137516	1	86136740	86137516	Zm00001d029763	0
genic_rr_19440	5	38312296	38316767	0.0858871939603777	0.0563250852380131			0.6169	1.28				0	0	0	0	0	0	0	0	0	0	0	0	0	0	0	0	0	0	0	0	0	0	0	0				0	0	0	0	0	0	0	0	0	0	0	0	0	0	0	0	0	0	0	0	0	0	0	0	0	40	9	genic	4471	15	11	12	11	11	11	11	11	11	11	12	0	0	2	0	0	0	1	0	0	0	0	156	81	69	61	81	67	60	64	71	85	74	7	19	10	6	8	2	12	16	22	9	8	6	15	10	15	33	7	11	7	9	6	19	18	3	17	4	9	9	20	27	9	12	14	10	7	29	18	12	13	7	13	14	64	86	88	79	99	106	-4.53679930933518	-4.10085736532763	-4.35172527201589	-3.78536168636422	-3.83374308396276	-3.9877326381276	-3.8748848399809	-3.48457292841376	-3.60779833982029	-3.81783395732115	-4.31140367055885	0.95912658725753	0.123845390520798	-0.945662285041249	0.243086886767979	0.0886075149399396	0.120478020901457	-0.330173930365988	0.189208048356314	0.175042103117472	0.198640664125126	0.378090896453286	-27.2064152042906	-5.91576726802308	0.031517186541052	3.41683816063285	-7.2918157049112	0.584414742416456	4.23001379884663	2.09252701308276	-3.36955310652252	-8.81383127753433	-3.64883485182959	67.7565011828548	6.20777449702032	7.18636915650932	12.6276005969859	1.7862997942236	-3.23360842542749	5	38312296	38316767	5	38312296	38316767	Zm00001d014254	0
genic_rr_19441	5	38316947	38341132	0.408955009197182	0.321228311162956	6.218		4.82528571428571	5.87	Zm00001d014255	38316947	38341132	8.48048161882	7.88842401948	4.56289881639	7.47009018765	0	9.42150074087	9.11418855365	8.3251737125	8.76134805525	4.94652495196	7.32966456386	1.20114861038	7.68226723687	8.71637465988	9.09713685386	0	2.08425604215	4.10778919325	8.11026646932	7.69731855528	1.66556499722	2.40353970946	9.18054425116	9.42150074087	Zm00001d014255	38316947	38341132	5.51875272188	5.61161895475	4.87767197402	4.28125597076	4.14853019808	5.09668052102	4.59699701231	4.43733614419	5.46797042097	5.25480515031	4.71779346989	4.38346478261	3.78874806019	4.36571641479	4.57817316771	1.75604586692	3.34228144813	3.29634853135	3.56549664518	2.84173537043	3.18108190936	3.85282753534	4.49660322897	5.61161895475	1	261	143	genic	24185	19	11	12	14	14	11	14	15	13	13	13	3	1	1	0	1	0	1	0	1	0	1	298	156	139	129	142	135	154	133	164	153	146	22	37	52	42	23	18	30	32	44	24	27	17	25	23	38	42	16	33	18	23	12	49	42	16	34	18	26	19	34	50	20	38	26	29	15	49	34	26	31	28	25	10	224	191	182	204	212	203	1.87279035571218	1.74475448440449	1.1082067996331	0.502836019536016	0.188686580086582	1.67972586580087	0.643759167837173	-0.161170793650792	1.20066651368682	0.905880474737064	0.79283395429086	0.997833333333332	-0.1679	-0.0914809523809528	0.293877777777778	-0.0573000000000005	0.251451345755694	0.0116000000000003	0.294273182957393	-0.179207792207792	0.360077777777778	-0.139366666666666	-54.4146238095238	-15.5121809523809	-8.66508888888887	-3.03356666666669	-12.2640428571428	-8.63263333333337	-14.6087666666668	-7.07967619047619	-20.0841333333334	-11.0627333333333	-14.3349333333333	124.572519047619	-1.66145812093956	4.48903333333325	-10.2708238095237	-8.11719285714301	-5.03795238095233	5	38316947	38341132	5	38316947	38341132	Zm00001d014255	0
genic_rr_19442	5	38434379	38446001	0.240905810333219	0.121070268520429	3.3398		5.39333333333333	3.37431578947368	Zm00001d014256	38434379	38446001	0	0	0	0	0	0	0	0	0	0	0	0	0	0	0	1.62509968947	0	0	0	0	0	0	0	1.62509968947	Zm00001d014256	38434379	38446001	0.13724558435	0.172611590244	0.860329082542	0.720201193607	0.436906643937	0.340631610684	0.390619026464	0.265930896085	0.188605474691	0.0621173349715	0.2860832292	0.100358887663	0.0152476006964	0.110610533787	0.0600859086783	0	0.107915925871	0.0561772435047	0.150132697139	0.108321354686	0.0109734101773	0.0291370809213	0.241612204084	0.860329082542	0	27	17	genic	11622	12	8	9	8	8	9	8	8	9	8	9	0	0	1	0	2	0	2	0	0	0	0	43	62	59	53	56	53	69	52	44	58	46	4	4	7	9	7	4	4	8	24	6	25	13	12	6	11	18	4	9	14	22	11	6	32	8	20	13	18	15	12	24	6	17	7	21	10	11	30	8	18	11	21	10	39	94	88	112	97	109	-1.40644266573144	-0.873109288562365	-1.00234572924507	-0.806917008750983	-0.683264587310974	-1.40305348774909	-0.462764750152876	-0.882039947304302	-1.65257175044202	-0.645412483997248	-1.25370609923871	0.826061721590982	0.0574107947904179	-0.48125210203189	0.0402046114042372	-1.0558526528243	0.100560194732908	-1.05196249848233	0.0696156931234594	0.117999843093461	0.12495943955963	0.112581046046607	2.62269440777426	-13.7660897495213	-15.5935564930731	-11.865387451071	-12.2658858083342	-11.3055498356757	-20.7698144769696	-11.3407606046788	-4.51290841509253	-13.6686631980894	-7.30084390735858	83.6619556832581	-20.5218009487438	-22.5797480106804	-32.581719668917	-22.3161777830923	-33.0306314909415	5	38434379	38446001	5	38434379	38446001	Zm00001d014256	0
genic_rr_19443	5	38466701	38476589	0.270294028801008	0.222368471088224	4.85603773584906	1.35	5.64135483870968	3.89242991631799	Zm00001d014258	38466701	38476589	0	0	0	0	0	0	0	0	2.01963863357	0	0	0	0	0	0	0	0	0	0	0	1.37495826251	0	0	2.01963863357	Zm00001d014258	38466701	38476589	0.863806625971	0.695386310769	1.10634141775	2.09135123075	1.56809780092	0.751309445139	0.142067136311	0.119679089866	5.78951420467	3.52799708568	3.32878323889	1.07159340885	0.772030153989	1.12746913177	1.30910514698	0.264406688169	3.2146895572	3.21562942952	3.6367461189	2.18577162249	2.77720937931	0	2.11712161641	5.78951420467	0	350	225	genic	9888	19	16	16	16	13	15	16	15	15	14	18	2	2	1	0	1	1	2	0	3	0	0	334	152	162	144	157	151	154	130	162	169	150	64	81	99	84	50	56	111	43	46	22	47	31	35	33	60	47	20	42	33	34	38	41	49	28	38	32	42	36	43	64	25	44	21	48	34	52	54	31	53	37	43	34	545	257	274	266	279	304	2.20889393939396	-0.291328571428565	0.0791142857142901	-0.260096969696969	1.36753333333334	0.149723809523813	-0.358360317460319	0.0185642857142909	0.440521428571429	1.11483333333333	-1.26164285714285	1.49360793650794	-0.680939958592132	-0.101029027113237	0.312033333333333	-0.250305555555556	-0.139980952380953	-0.740745824706695	0.363116666666667	-1.20762673992674	0.270052380952381	0.404064468864469	-75.4844075424574	-6.52878095238091	-8.58196785714267	-2.62770281385289	-10.5795047619047	-9.52559646464658	-9.66396358543426	3.62212380952374	-13.5579095238095	-12.4072099439777	-7.56304444444442	13.1724333333334	-13.9394560224089	-21.8707636363636	-15.0934388888889	-23.4042634920636	-33.6775285714286	5	38466701	38476589	5	38466701	38476589	Zm00001d014258	0
genic_rr_19444	5	38480784	38481712	0.0038599785732	0.00186925111211111								0	0	0	0	0	0	0	0	0	0	0	0	0	0	0	0	0	0	0	0	0	0	0	0				0	0	0	0	0	0	0	0	0	0	0	0	0	0	0	0	0	0	0	0	0	0	0	0	0	2	1	genic	928	0	0	0	0	0	0	0	0	0	0	0	0	0	0	0	0	0	0	0	0	0	0	0	0	0	0	0	0	0	0	0	0	0	0	0	0	0	0	0	0	0	0	0	0	0	0	0	0	0	0	0	0	0	0	0	0	0	0	0	0	0	0	0	0	0	0	0	0	0	0	0	0	0	0	0	0	0	0	0	0	0	1.70584583314587	1.12761701608174	1.10175772146585	1.21769331178562	1.30653115176869	1.11828996453033	1.15239920276742	1.15763963752493	1.21332609775011	1.12578682632592	1.25168211190275	0.055424168068001	0.0257792033979208	0.00924519912152891	0.151171110994296	0.0155860981493095	0.000741550234465517	0.0446391655065219	0.00511513557747951	0.0105555027006048	0.012144165984066	0.00121677084314288	6.91936360573467	4.56475342633434	3.95449891327293	4.09305508256414	4.42992240520393	4.61882602071242	4.05616001271722	3.61237939093553	4.72248980406206	3.30914913840019	3.28358027958436	0.985075760199233	6.27434804373166	6.04948436499188	6.08978596550706	6.62721334989755	5.18795296174892	5	38480784	38481712	5	38480784	38481712	Zm00001d014260	0
genic_rr_19445	5	38492577	38499065	0.197673796103892	0.150670695939254	0		0	-0.0973333333333333	Zm00001d014261	38492577	38499065	0	0	0	0	0	0	0	0	0	0	0	0	0	0	0	0	0	0	0	0	0	0	0	0	Zm00001d014261	38492577	38499065	2.46882749629	1.99726390803	2.32325719536	0.697129270683	0.207903765714	2.63180172598	2.1663618735	2.95857342289	3.35669534444	1.33874274985	1.51893238255	2.05303294228	4.6515780417	1.07428758577	1.36163015551	0.431312071647	0.0783211821921	0.106748502915	0.503867378476	0.184870968117	0	0.946391396206	3.61226350295	4.6515780417	0	68	51	genic	6488	18	12	13	13	13	11	12	10	11	11	14	0	2	0	0	1	1	0	0	1	0	1	99	87	73	79	97	76	88	68	99	73	84	50	41	54	46	38	35	61	25	23	15	23	21	35	21	25	24	13	41	32	24	25	28	37	13	30	23	28	22	21	37	10	32	28	35	21	28	24	14	19	27	30	12	325	163	184	181	184	154	-1.69328017807284	-1.56772077431996	-1.90322709150795	-1.78213782574059	-2.01219480874994	-0.741054112912991	-1.4156093104433	-0.203233975676628	-0.640500662640678	-0.742604031624072	-2.94149649879975	1.05211830028098	-0.848350349097712	0.189637116883915	0.145168267688999	-0.22488504899896	-0.0839892662879999	0.142836827849189	0.203582417064405	-0.272443909109841	0.108308740298093	-0.222679853448982	10.3281392696874	-4.74551680242267	-1.30269552421777	-1.72927225077423	-14.6767176868454	-0.74080558904717	-8.44167379192383	-0.33829269566273	-12.9994831279117	-0.00518995569649405	-3.89521417352726	31.8970367224476	-29.881334121032	-40.3595484848485	-41.4094142169292	-41.1986707304732	-29.4427968124994	5	38492577	38499065	5	38492577	38499065	Zm00001d014261	0
genic_rr_19446	5	38500428	38503678	0	0								0	0	0	0	0	0	0	0	0	0	0	0	0	0	0	0	0	0	0	0	0	0	0	0				0	0	0	0	0	0	0	0	0	0	0	0	0	0	0	0	0	0	0	0	0	0	0	0	0	0	0	genic	3250	0	0	0	0	0	0	0	0	0	0	0	0	0	0	0	0	0	0	0	0	0	0	0	0	0	0	0	0	0	0	0	0	0	0	0	0	0	0	0	0	0	0	0	0	0	0	0	0	0	0	0	0	0	0	0	0	0	0	0	0	0	0	0	0	0	0	0	0	0	0	0	0	0	0	0	0	0	0	0	0	0	1.9743464102235e-05	1.37271248967096e-05	1.37041444291937e-05	1.18347336610398e-05	1.91231507815255e-05	3.4875352073492e-05	8.23071006956834e-06	1.14375396576088e-05	1.56777761259732e-05	2.81318001758936e-05	1.79395849938743e-06	0	0	0	0	0	0.00133333333333333	0	0	0	0	0	1.10543950398344e-06	1.03613521564564e-06	2.38532306713272e-06	4.12007713161549e-06	7.29571984435798e-07	0	1.47221798526173e-06	6.69536465452475e-06	7.92184514532783e-06	3.87251147428452e-06	1.96659406630026e-06	4.81383655184126e-05	0	1.4871993674242e-06	3.66140803458185e-06	1.95145749481644e-06	6.42625408899869e-06	5	38500428	38503678	5	38500428	38503678	Zm00001d014262	0
genic_rr_19447	5	38542009	38545802	0	0					Zm00001d014263	38542009	38545802	0	0	0	0	0	0	0	0	0	0	0	0	0	0	0	0	0	0	0	0	0	0	0	0	Zm00001d014263	38542009	38545802	0.028393112149	0.0278134107643	0	0	0	0	0	0	0	0	0.0324918964418	0	0	0.0312401755978	0	0	0	0	0	0	0	0	0	0.0324918964418	0	0	0	genic	3793	0	0	0	0	0	0	0	0	0	0	0	0	0	0	0	0	0	0	0	0	0	0	0	0	0	0	0	0	0	0	0	0	0	0	0	0	0	0	0	0	0	0	0	0	0	0	0	0	0	0	0	0	0	0	0	0	0	0	0	0	0	0	0	0	0	0	0	0	0	0	0	0	0	0	0	0	0	0	0	0	0	2.42786114945253e-05	1.60897947136027e-05	1.92446588897821e-05	1.41588123250573e-05	1.91231507815255e-05	4.37562562468272e-05	1.28667805367734e-05	1.68951473608656e-05	2.03990734357865e-05	3.21026279201789e-05	1.79395849938743e-06	0	0	0	0	0	0	0	0	0	0	0	1.10543950398344e-06	1.03613521564564e-06	2.38532306713272e-06	4.12007713161549e-06	7.29571984435798e-07	0	1.47221798526173e-06	6.69536465452475e-06	7.92184514532783e-06	3.87251147428452e-06	1.96659406630026e-06	4.81383655184126e-05	0	1.4871993674242e-06	3.66140803458185e-06	1.95145749481644e-06	6.42625408899869e-06	5	38542009	38545802	5	38542009	38545802	Zm00001d014263	0
genic_rr_19448	5	38551270	38553405	0	0								0	0	0	0	0	0	0	0	0	0	0	0	0	0	0	0	0	0	0	0	0	0	0	0				0	0	0	0	0	0	0	0	0	0	0	0	0	0	0	0	0	0	0	0	0	0	0	0	0	0	0	genic	2135	0	0	0	0	0	0	0	0	0	0	0	0	0	0	0	0	0	0	0	0	0	0	0	0	0	0	0	0	0	0	0	0	0	0	0	0	0	0	0	0	0	0	0	0	0	0	0	0	0	0	0	0	0	0	0	0	0	0	0	0	0	0	0	0	0	0	0	0	0	0	0	0	0	0	0	0	0	0	0	0	0	1.73224510824313e-05	1.60825216244341e-05	1.28230871604713e-05	1.06357201276421e-05	1.20253194010826e-05	3.59293865418287e-05	8.24230290211848e-06	7.85625343135834e-06	1.98482061258178e-05	2.39591608728643e-05	1.79395849938743e-06	0	0	0	0	0	0	0	0	0	0	0	1.10543950398344e-06	1.03613521564564e-06	2.38532306713272e-06	4.12007713161549e-06	7.29571984435798e-07	0	1.47221798526173e-06	6.69536465452475e-06	7.92184514532783e-06	3.87251147428452e-06	1.96659406630026e-06	0.0121050219809433	6.7260803766605e-07	8.24904972071604e-06	3.66140803458185e-06	1.95145749481644e-06	6.42625408899869e-06	5	38551270	38553405	5	38551270	38553405	Zm00001d014267	0
genic_rr_19449	5	38594781	38595941	0	0					Zm00001d014268	38594781	38595941	0	0	0	0	0	0	0	0	0	0	0	0	0	0	0	0	0	0	0	0	0	0	0	0	Zm00001d014268	38594781	38595941	0.412519842613	0.314322109399	0.441224178384	0.304693867823	0.289694776641	0.442789056869	0.645138403231	0.467671948146	0.322390468033	0.353559329555	0.379702928981	0.611427536111	0.070734001344	0.0470727557621	0.0859692748372	0	0.0244664067277	0.0480393733006	0.220801865487	0.238524352427	0.122169629373	0.135581514211	0.894586325178	0.894586325178	0	0	0	genic	1160	0	0	0	0	0	0	0	0	0	0	0	0	0	0	0	0	0	0	0	0	0	0	0	0	0	0	0	0	0	0	0	0	0	0	0	0	0	0	0	0	0	0	0	0	0	0	0	0	0	0	0	0	0	0	0	0	0	0	0	0	0	0	0	0	0	0	0	0	0	0	0	0	0	0	0	0	0	0	0	0	0	4.11222706669813e-05	2.18406233414503e-05	2.23922318986804e-05	1.61952121945988e-05	1.3527293214888e-05	2.89334758424192e-05	1.18649011136985e-05	9.60413536289379e-06	2.13378655969905e-05	2.21376158708032e-05	6.69245446020518e-06	0	0	0	0	0	0	0.00323809523809524	0	0	0	0	2.56641828708261e-06	0.0373383926015638	5.88264394882927e-06	1.04260544244102e-05	7.29571984435798e-07	0	1.47221798526173e-06	1.17740670225652e-05	7.92184514532783e-06	4.97748384997513e-06	1.96659406630026e-06	0.000351020419249436	1.06724102898412e-06	1.5353907172774e-05	8.14597893195598e-06	1.95145749481644e-06	0.00281175169787598	5	38594781	38595941	5	38594781	38595941	Zm00001d014268	0
genic_rr_1945	1	86152046	86157931	0.118656450353445	0.0876365221831547	-13	9.87	0.146666666666666	15.8	Zm00001d029764	86152046	86157931	0	0	0	0	0	0	0	0	0	0	0	0	0	0	0	0	0	0	0	0	0	0	0	0	Zm00001d029764	86152046	86157931	1.14812799036	1.03723837597	0.857996891669	0.351532905977	0.0339691082873	1.30250769968	1.16237317013	0.812523870587	0.816526193645	0.786673538565	0.638721221541	0.578038935791	0.917106811639	1.08431240392	1.30732398948	0.0131759446329	0.741616059147	1.01040734615	1.29754393634	0.315819817513	0.12566248644	0.420178445193	1.04119536126	1.30732398948	0	93	49	genic	5885	18	6	6	7	6	7	6	7	6	7	5	3	0	0	0	1	0	0	2	1	1	0	178	89	102	88	87	78	92	102	96	108	98	51	62	48	44	34	55	63	27	20	10	24	25	22	22	27	20	8	24	18	29	19	21	17	9	19	9	42	14	23	28	10	27	17	25	23	31	40	4	24	15	29	23	357	150	144	131	153	166	-0.489249379928456	2.75779821298264	3.10625686234082	2.33504191145994	2.87941762284828	2.37383536673893	3.08409881334741	2.37022947562919	2.89717385476365	2.25245925127806	3.15478080008491	0.879707283289875	0.167599390418663	0.50869506687603	0.462101098239864	-0.236855620030875	0.265766415801822	0.177265794608376	-0.855880023101088	-0.307188263365874	-0.275772219231462	0.314318770385503	-14.9090413749501	2.05562837428779	-1.49885273762543	4.46538345626986	3.20334917003842	13.1485901608608	-0.850124032194159	-3.61486322390752	-3.82717874070374	-8.43887696689926	-3.02352687784412	36.9981517588798	-3.86329789492393	1.7698583829156	15.6873661516138	-3.19281939204535	-13.6292316821198	1	86152046	86157931	1	86152046	86157931	Zm00001d029764	0
genic_rr_19450	5	38607402	38614329	0	0								0	0	0	0	0	0	0	0	0	0	0	0	0	0	0	0	0	0	0	0	0	0	0	0				0	0	0	0	0	0	0	0	0	0	0	0	0	0	0	0	0	0	0	0	0	0	0	0	0	0	0	genic	6927	0	0	0	0	0	0	0	0	0	0	0	0	0	0	0	0	0	0	0	0	0	0	0	0	0	0	0	0	0	0	0	0	0	0	0	0	0	0	0	0	0	0	0	0	0	0	0	0	0	0	0	0	0	0	0	0	0	0	0	0	0	0	0	0	0	0	0	0	0	0	0	0	0	0	0	0	0	0	0	0	0	0.00179892310221053	6.25409206716348e-05	4.11301086370999e-05	1.29035521185793e-05	4.08249111330212e-05	5.32601839430503e-05	4.26698659083703e-05	4.85691287864601e-05	5.11127407112657e-05	3.02982045420835e-05	1.79395849938743e-06	0	0	0	0	0	0	0	0	0	0	0	5.10024201810177e-07	1.03613521564564e-06	2.56081946222791e-07	0	7.29571984435798e-07	0	1.47221798526173e-06	2.91647328012876e-06	7.92184514532783e-06	3.33422591379468e-06	1.69088411317095e-06	4.81383655184126e-05	0	1.4871993674242e-06	3.66140803458185e-06	1.95145749481644e-06	6.42625408899869e-06	5	38607402	38614329	5	38607402	38611497	Zm00001d014269	0
genic_rr_19450	5	38607402	38614329	0	0								0	0	0	0	0	0	0	0	0	0	0	0	0	0	0	0	0	0	0	0	0	0	0	0				0	0	0	0	0	0	0	0	0	0	0	0	0	0	0	0	0	0	0	0	0	0	0	0	0	0	0	genic	6927	0	0	0	0	0	0	0	0	0	0	0	0	0	0	0	0	0	0	0	0	0	0	0	0	0	0	0	0	0	0	0	0	0	0	0	0	0	0	0	0	0	0	0	0	0	0	0	0	0	0	0	0	0	0	0	0	0	0	0	0	0	0	0	0	0	0	0	0	0	0	0	0	0	0	0	0	0	0	0	0	0	0.00179892310221053	6.25409206716348e-05	4.11301086370999e-05	1.29035521185793e-05	4.08249111330212e-05	5.32601839430503e-05	4.26698659083703e-05	4.85691287864601e-05	5.11127407112657e-05	3.02982045420835e-05	1.79395849938743e-06	0	0	0	0	0	0	0	0	0	0	0	5.10024201810177e-07	1.03613521564564e-06	2.56081946222791e-07	0	7.29571984435798e-07	0	1.47221798526173e-06	2.91647328012876e-06	7.92184514532783e-06	3.33422591379468e-06	1.69088411317095e-06	4.81383655184126e-05	0	1.4871993674242e-06	3.66140803458185e-06	1.95145749481644e-06	6.42625408899869e-06	5	38607402	38614329	5	38610059	38614329	Zm00001d014270	0
genic_rr_19451	5	38630685	38632757	0.15457111324354	0.14690548441684	2.53283333333333	0.976	0.255333333333333	2.61048091603053	Zm00001d014271	38630685	38632757	0	0	0	3.89967566676	0	0	0	0	0	0	0	0	0	0	0	0	0	0	0	0	0	0	0	3.89967566676	Zm00001d014271	38630685	38632757	5.75304700978	4.67178855279	0.760422566325	4.52881552176	0.34510416304	2.12825233215	0.941120768693	2.87112937411	2.22871255903	1.30823471931	2.85469080535	4.87232744159	3.43608150247	2.39883666595	1.94489216871	0	2.63007404255	2.53183982289	0.140062962589	0.116277721366	5.21546512885	4.55047555489	2.77291523041	5.75304700978	0	80	62	genic	2072	17	14	14	12	14	13	13	13	12	11	15	1	0	1	0	0	0	0	0	0	0	0	99	64	51	53	77	62	55	54	65	54	48	55	81	51	71	54	64	78	23	26	15	29	13	16	23	19	24	12	40	20	20	12	25	25	6	20	12	19	14	29	35	10	31	14	18	13	23	37	3	21	16	14	15	454	145	147	121	150	129	0.73530635786403	-1.40788391954869	-1.21455060711689	0.321982465645277	-1.17936951609929	-0.799510803359445	-0.810851956541486	-0.210487448821548	0.00745511868146842	0.389593970912735	-1.9389152258324	0.530128450462426	0.0688019278026752	-0.128784943930338	0.0622975275052205	0.327331964264437	0.0463760673503601	0.383931844586397	0.0836037379156072	0.107942290644922	0.288802373935589	0.088594897846549	-7.11411602358723	-6.57759943777297	6.70359227454708	5.26480468312172	-11.6909982994958	-4.76271182038744	-0.307139151842812	6.89265130178045	-5.54682461753664	1.05999946884138	4.41849295884538	-56.9527704457183	-21.1179489460544	-25.868005714175	-12.0708982891221	-22.6738748321761	-12.5371586443831	5	38630685	38632757	5	38630685	38632757	Zm00001d014271	0
genic_rr_19452	5	38675717	38677965	0.236648116444966	0.220601288217055	7.53	5.16	6.9375	9.345	Zm00001d014272	38675717	38677965	0	0	0	0	0	0	0	0	0	0	0	0	0	0	0	0	1.85571689081	0	0	0	0	0	0	1.85571689081	Zm00001d014272	38675717	38677965	3.73741095629	3.74591107502	3.69707366437	2.25818918758	0.953315670591	3.32006943654	3.54031646498	3.30001108956	4.03694557192	3.28799056358	4.27832176757	3.15792879353	2.64195650923	3.58465890645	3.3630646939	0.768327560312	2.95489123069	3.13067195056	3.087515621	2.72657153057	2.43776199914	2.95708985193	3.42494973436	4.27832176757	0	23	18	genic	2248	6	7	7	5	4	7	4	5	6	5	6	1	0	0	1	1	0	0	0	1	1	0	98	62	61	76	75	65	62	73	77	59	65	15	12	23	15	11	16	33	12	15	4	13	6	6	11	11	9	1	7	2	4	7	24	16	7	14	3	6	9	13	19	8	11	3	6	6	11	17	1	13	4	8	9	125	67	41	79	66	63	1.32164237481093	-0.874435158683384	-0.827410446307531	0.546446919155098	0.888725175644236	-0.942912320582851	1.00762125622707	0.284661907164756	-0.431862891117328	0.74963463094378	-0.542645162325985	0.130421175057425	0.0351087280527867	0.139916718971016	-0.436870567993855	-0.492837396961368	0.147499480336146	0.0582298613072153	0.032592052878509	-0.504521208345503	-0.441776657341792	0.0914787610515529	-36.2983127571661	-21.417827921261	-20.6759702113634	-28.4540936387056	-27.3844293300929	-21.5871043855229	-22.3109817460562	-26.0049416034675	-26.3299837713558	-19.656478422512	-22.0027882230223	3.63287874237534	-13.4355386259913	-1.03886627929946	-19.3479586904322	-14.8183752659987	-11.5638378031915	5	38675717	38677965	5	38675717	38677965	Zm00001d014272	0
genic_rr_19453	5	38929696	38950577	0.264950968906367	0.249210445302867	2.65509090909091	0.819	2.58005882352941	3.02815023474178	Zm00001d014275	38929696	38950577	0	0	0	0	0	0	0	0	0	0	0	0	0	0	0	2.03658783905	0	0	0	0	0	0	0	2.03658783905	Zm00001d014275	38929696	38950577	0.999386823223	0.923782015316	1.9814250198	2.21256790724	2.00356417428	1.31689140715	1.22399303596	1.63971798309	1.79594695327	1.44727338712	1.58300449609	1.38271244816	0.771622591392	1.52544609087	1.14853174838	0	1.45389376414	1.32438590837	0.973502387245	0.815336734176	0.221734076558	0.822982595834	0.722683142844	2.21256790724	1	222	202	genic	20881	18	11	15	12	15	14	13	13	14	11	14	1	1	0	0	2	1	1	0	1	2	1	263	172	169	180	189	169	179	183	195	181	171	51	32	41	60	31	49	59	35	61	16	52	36	49	38	43	45	17	50	46	42	39	62	61	22	57	23	39	28	47	63	27	54	30	42	28	39	54	19	54	30	38	24	323	286	282	292	290	258	1.87971818181816	1.57587067932068	-0.184979743476339	0.778752380952374	-0.0781999999999989	0.506074256074264	0.248784348984358	0.513715826330532	0.516338528138524	2.01041904761906	0.272900721500722	2.7322634920635	-0.191656001486436	0.327411111111111	0.216862393162393	-0.714520865719646	-0.203308810797046	-0.355910835058661	0.257004064454065	-0.160773253796842	-0.73257851037851	-0.185979527987604	-26.7678800000001	-24.1718000000001	-22.2821523809523	-30.3354158730159	-32.9646580510993	-22.1679287878788	-30.6103095238094	-29.8719523809524	-37.9924727106227	-26.1108168067226	-23.5712333333333	144.734338291223	-37.4559777777777	-41.0178671717171	-40.2446476190478	-44.1046555555556	-27.1325487179487	5	38929696	38950577	5	38929696	38950577	Zm00001d014275	0
genic_rr_19454	5	39066404	39076918	0.369257498946206	0.367336361977495	-2.48		-2.48		Zm00001d014278	39066404	39076918	2.9679886988	0	0	3.77675240048	0	0	0	0	0	0	0	0	2.25898867311	0	2.59161190154	0	0	0	0	0	0	0	0	3.77675240048	Zm00001d014278	39066404	39076918	4.62602546585	4.61545413492	4.61359805716	3.26012852223	1.49548531637	4.17798241469	3.93807113804	4.30370293226	4.32116959789	3.54417483666	4.16547596899	3.43560502789	3.95586720041	4.20855958072	4.34181760659	0.0545117725507	4.09568441012	4.0999188238	4.30640584418	4.5178084518	3.41590732759	4.2488015661	4.11747785912	4.62602546585	0	164	138	genic	10514	17	13	14	14	16	15	13	15	15	14	16	1	0	0	0	1	0	0	0	2	1	1	202	141	135	130	140	114	130	129	140	134	125	31	35	32	38	28	22	53	31	33	11	34	14	16	29	26	30	10	21	28	26	20	40	29	9	30	9	20	22	29	35	18	32	14	23	15	32	36	13	31	17	19	22	239	168	161	159	166	170	2.00105919711036	1.19242077922079	0.955694488844482	0.565729302379307	-0.0977637254901982	0.179177869352868	1.01139438339439	0.701933333333328	-0.0468000000000064	0.606191384759036	-0.514613784461153	1.35993468617781	0.180418124825587	0.206824628776242	0.21979537037037	-0.344513821733821	0.296712121212121	0.0694422525107604	0.107221696724328	-0.77977850140056	-0.348350153983947	-0.324611122211122	-28.8548132823699	-24.0417666666667	-26.3178564102564	-22.9280833333333	-27.9198858974359	-13.7197192307692	-22.7107625541126	-21.0919915584416	-26.7482857142857	-25.5835308333333	-16.9427909090909	34.7907528008194	-14.7608487179488	-12.62565	-8.28541666666675	-15.5106545454546	-19.9413062466773	5	39066404	39076918	5	39066404	39076918	Zm00001d014278	0
genic_rr_19455	5	39152484	39178930	0.295515407748226	0.239138656097189	2.06191538461538	4.415	1.50187777777778	1.54115134011091	Zm00001d014280	39152484	39178930	0	0	0	0	0	0	0	0	0	0	0	0	0	0	0	0	0	0	0	0	0	0	0	0	Zm00001d014280	39152484	39178930	6.44345722499	6.45342643615	6.49596392484	5.8898661028	4.80998652079	6.56688227996	6.42051836404	6.27664881451	6.29988192257	6.55776655063	6.23807321173	6.37338564579	4.66086898394	5.92714930512	5.83069298179	1.52521229691	4.88201923456	5.26032386242	5.80952385032	4.93890672533	5.25451438246	4.40414702113	6.63564639277	6.63564639277	0	492	384	genic	26446	28	18	17	20	19	18	20	17	18	17	21	10	0	1	0	1	0	1	0	1	0	1	358	186	211	181	213	183	217	196	226	197	194	69	72	73	75	54	67	94	46	69	21	42	37	35	43	48	52	22	46	46	41	33	49	61	20	44	30	30	36	47	70	30	58	35	26	34	62	72	31	55	42	35	36	504	292	288	270	300	333	0.956633333333354	0.292733333333327	1.3156	0.221666666666668	0.575500000000005	0.498403030303027	-0.433199999999999	1.48545714285714	0.861152380952387	1.28626666666668	-0.429642857142856	-2.3579	0.919074747474748	0.127433333333334	0.397033333333333	0.207591666666667	0.785666666666667	-0.0631000000000003	0.474266666666667	0.3008	0.4629	0.296185714285714	-33.4333333333332	5.65803333333332	-5.72693333333319	5.41189999999992	-6.86033333333327	8.69646666666674	-11.5900166666666	0.00875714285706408	-15.1080666666667	-4.17013333333327	-0.0124666666667679	124.8397	22.3607999999999	30.8757333333334	43.1475666666665	27.1772666666664	9.77136666666689	5	39152484	39178930	5	39152484	39178930	Zm00001d014280	0
genic_rr_19456	5	39367918	39368265	0.198981010104733	0.145119683717093								0	0	0	0	0	0	0	0	0	0	0	0	0	0	0	0	0	0	0	0	0	0	0	0				0	0	0	0	0	0	0	0	0	0	0	0	0	0	0	0	0	0	0	0	0	0	0	0	0	5	3	genic	347	1	2	2	1	1	1	2	1	2	1	3	1	0	0	0	0	0	0	0	0	0	0	44	25	28	35	31	22	21	25	22	35	23	8	6	8	8	3	8	8	1	6	6	9	2	4	8	5	6	6	4	9	4	7	5	3	3	4	0	4	4	3	6	6	6	3	4	5	6	6	4	6	2	1	5	49	36	41	23	33	30	2.74944191410302	0.702594625153913	0.872621474542194	1.77670921135535	1.5979502262841	1.86467652352674	0.835821747321996	1.78376780352127	0.953268625773889	1.53454999011001	0.0569737154719103	-0.292886952920142	0.00474782547630603	0.00943905170109455	0.00572604303200355	0.0278743107766569	0.00136899559235733	0.0351150347083196	0.0227009463830212	0.0431443645291867	0.0158914163885249	0.0611438544634563	-22.8460953133589	-11.5636875014571	-13.2878011808646	-18.0775843479385	-16.9625936562684	-9.97574302929939	-8.30712174104317	-12.0412543329724	-10.0441191107797	-18.2954742972491	-9.55075563943593	4.82782472505966	-14.7699537718195	-19.1352602676587	-6.60365938374116	-13.046411532567	-11.0328728114161	5	39367918	39368265	5	39367918	39368265	Zm00001d014282	0
genic_rr_19457	5	39393734	39396064	0.246738387311039	0.229604432010925	7.22111111111111		9.554	7.89225531914894	Zm00001d014284	39393734	39396064	0	0	0	0	0	0	0	0	0	0	0	5.12737386172	0	0	0	0	0	0	0	0	0	0	0	5.12737386172	Zm00001d014284	39393734	39396064	1.83280152628	1.31582339012	0.672415457569	0.900172971058	0.0221126384935	3.18926808926	2.79581218327	3.43431425137	0.888902929741	0.584602520155	1.64901463171	7.33187819759	2.16935097569	2.78187411114	2.38709361087	0.014039242551	0.378423260358	0.501400641599	0.94704784892	0.216828221741	1.08322632263	3.51143014669	2.50297486024	7.33187819759	0	59	41	genic	2330	17	10	12	11	14	12	11	11	14	13	13	1	0	0	0	0	0	0	0	0	0	0	65	37	40	40	29	30	32	32	43	50	40	44	47	34	40	36	46	37	11	4	4	13	7	6	8	13	3	7	16	10	7	10	8	6	4	9	1	2	4	5	5	4	12	6	6	6	8	11	10	12	8	2	8	284	52	66	34	44	59	-0.394545978883347	0.259498225345753	-0.517274605585874	-0.192929601121753	-2.38146533569522	-0.725733490335092	-0.54561125666288	-0.312448599774569	-2.18569263230092	-0.892245004607018	-1.00277474755806	0.270037641183494	0.183240715437027	0.187510613407572	0.0223853808002499	0.232592638485725	0.138592737262598	0.068871761032478	0.0867126836274043	0.101613681021934	0.0600032736369704	0.0659641533379065	11.9808856596226	1.564478431152	-2.20737747517907	-1.60917951356903	6.18381965744807	4.76610195575878	4.0289356584402	2.39624055533633	-1.2161961868734	-4.12966133466418	-2.98241747263854	-0.651116249280392	0.182331037825087	-6.11950656106401	12.5072315206093	4.00059476673004	-0.837938175208009	5	39393734	39396064	5	39393734	39396064	Zm00001d014284	0
genic_rr_19458	5	39448633	39449484	0.163236589690701	0.118151706399708	-2.3	-4.58333333333333	1.29	7.45212121212121	Zm00001d014285	39448633	39449484	5.20195025015	5.17414123153	0	0	0	1.76395891521	6.81700992026	7.68014685032	4.14788870741	0	0	0	0	3.89166815017	2.09818790919	0	7.73406181424	8.11832885793	0	7.27587288497	4.50740967146	0	6.25692884848	8.11832885793	Zm00001d014285	39448633	39449484	0	0.0465701566057	0	0	0.056368011574	0.0365711945464	0.180217225229	0.434130370205	0	0	0	0	0	0	0.321958581119	0	1.07295187816	1.00581985308	0.0746382461189	1.11657545186	1.59619774004	0	0.170785118378	1.59619774004	0	11	11	genic	851	12	9	11	10	8	12	10	10	11	12	11	2	0	0	0	0	0	0	0	0	0	0	27	11	10	18	8	9	5	12	8	12	12	27	27	30	28	21	18	35	1	2	1	4	2	2	2	1	2	2	2	3	3	5	2	2	3	5	1	3	3	2	2	5	6	4	0	2	3	5	7	2	2	0	5	186	14	18	19	21	24	-3.26007371777121	-3.06244889085878	-4.64852682881662	-3.93347218138875	-2.47867600997465	-5.30912238517926	-4.04712525268981	-4.00856757816942	-4.62177900528882	-5.26293168053668	-4.71864751866998	-0.948897587838747	0.0382196899906296	0.0288900394567301	0.0374894054779162	0.0268252200504126	0.0460814307020398	0.108907127632281	0.0562953177990865	0.0981638416265184	0.0617113435599532	0.0481718654832133	1.80664873147729	6.94311184711903	7.2153320185603	1.34336825411892	8.63132594728302	7.78001283529253	9.11385560668155	5.45172804878658	8.86171355984714	4.86981778259634	5.0403815406332	-59.664407813204	9.00045940760415	6.85834970666181	4.79136651679982	3.98357325968663	3.08506294094847	5	39448633	39449484	5	39448633	39449484	Zm00001d014285	0
genic_rr_19459	5	39506944	39517360	0.284801381331162	0.214587479808141	-0.637		-0.505888888888889	-0.474854368932039	Zm00001d014286	39506944	39517360	7.93372587071	8.37010718594	5.18718822619	6.50619877338	3.371638115	8.25057432686	8.27402548736	7.6554515678	8.25469457184	2.21839082938	4.65598088274	4.05317968556	7.56527890282	6.73882637167	6.61623794427	0	6.68030855031	6.59765867227	6.3374274563	6.40932396189	7.54517784039	7.4637979164	5.61054788921	8.37010718594	Zm00001d014286	39506944	39517360	5.90880447848	5.83779670515	5.39979822605	4.45760887134	3.05676371822	5.78261777761	5.21220772181	5.21010081751	5.67233429224	4.42407596246	4.51995610449	4.45137358404	3.9933200068	4.61566339922	4.51058638154	0.0392683514946	4.04075013376	4.17847358809	3.94875258301	3.41324592784	2.68340162854	3.26783161509	4.25074942908	5.90880447848	0	177	46	genic	10416	18	14	14	17	13	15	14	16	15	14	15	8	0	1	0	1	0	1	1	0	1	0	137	82	73	87	71	81	81	79	85	105	78	41	41	43	40	27	23	44	36	30	10	43	16	25	26	32	24	4	23	13	35	27	29	30	9	24	15	29	25	48	33	13	27	12	32	25	35	30	11	35	8	31	26	259	186	158	161	190	176	-1.25873857914698	-1.92795429656288	-1.78574814131154	-3.44945933004608	-1.15266589126496	-2.4801619045895	-1.85348524108623	-3.16241285999036	-2.2120225870598	-1.63512646646834	-2.6785583197161	-1.80725779645191	0.169076001776002	-0.255310192482097	0.209222077922078	-0.281221570619095	0.260186335886336	-0.349566666666666	-0.0927967032967033	0.28892591148102	-0.0278608251318008	0.233067893217893	10.9494951220277	13.5099052143352	17.8205777777777	11.8813623655914	17.7416069767442	11.1989261904762	10.3676961538462	16.0578708683473	8.8167522556391	-0.346260360360361	11.7655166020255	78.8183452380951	-5.19466593567253	3.33677026568199	4.83352753787679	-5.47866314182897	0.105601774042839	5	39506944	39517360	5	39506944	39517360	Zm00001d014286	0
genic_rr_1946	1	86197157	86199615	0.188647336454383	0.146107989163301								0	0	0	0	0	0	0	0	0	0	0	0	0	0	0	0	0	0	0	0	0	0	0	0				0	0	0	0	0	0	0	0	0	0	0	0	0	0	0	0	0	0	0	0	0	0	0	0	0	81	63	genic	2458	26	13	14	14	12	14	14	15	12	14	13	1	1	0	0	1	0	1	4	1	0	1	125	105	87	104	93	108	108	99	109	106	90	38	54	42	48	33	45	61	34	36	7	30	19	30	21	28	41	22	38	18	31	20	35	33	12	27	18	39	15	31	37	10	34	18	32	19	39	36	12	31	20	29	20	321	177	197	179	181	187	-2.11012064892125	1.21907553412104	1.18858424342443	1.30831920216237	1.93685006864532	0.548312121826045	1.01854896057784	0.547101280604974	2.11805957660214	1.07658324086772	1.90291306131545	2.19326914064197	-0.522961220235358	0.375242522589565	0.128711370623123	-0.389047702956116	0.113350694771384	-0.280521104900114	-2.02522832250017	-0.160519444974378	0.077791989198399	-0.359267502455316	-11.1365280689447	-17.2882109540957	-8.58578604127675	-16.4223592092727	-11.078145067002	-22.5658824280296	-18.5187556557349	-11.7040698202737	-23.0006547923761	-15.9162409230621	-12.1381917874333	50.8959569692437	-33.0953681709503	-48.948259644442	-34.1237564010627	-36.7358691861434	-43.0849765540015	1	86197157	86199615	1	86197157	86199615	Zm00001d029766	0
genic_rr_19460	5	39659999	39668682	0.365113751150492	0.321503666049328	0.729513333333333		0.0515714285714285	0.342321198156682	Zm00001d014290	39659999	39668682	0	0	0	0	0	0	0	0	0	0	0	0	0	0	0	0	0	3.45543246106	0	0	0	0	0	3.45543246106	Zm00001d014290	39659999	39668682	0.064417195289	0.0321850285916	0.0448168675338	0	0	0.0335067372562	0.0268703425575	0.0108661329879	0.0836256907447	0.0161682491657	0	0	0	0	0	0	0	0	0	0	0	0	0	0.0836256907447	0	416	328	genic	8683	23	17	19	20	18	19	18	20	20	17	18	5	0	2	0	3	0	0	1	0	1	0	165	117	105	117	111	95	105	104	115	96	99	163	139	122	130	99	69	115	33	46	21	33	18	38	34	29	45	19	38	23	38	23	36	37	14	42	19	33	22	23	40	21	33	28	29	18	41	49	20	30	23	35	21	837	222	215	203	192	219	-0.143399999999993	-0.487104761904767	-0.875933333333322	-1.7304	-0.624199999999998	-1.46638888888889	-0.615989682539681	-1.02669999999999	-1.5241	-0.236233333333338	-0.755133333333344	-0.458933333333337	0.23482380952381	-0.507833333333333	0.3409	-1.1046246031746	0.644795238095238	0.312747619047619	-0.142133333333334	0.308053846153846	-0.0259999999999997	0.170633333333333	19.1548000000001	17.0886333333333	19.4255444444445	14.2276999999999	17.4300666666666	22.8719833333333	16.4927333333333	19.0875333333333	13.9270333333333	27.3341666666666	17.5408666666666	-120.774928571429	18.4504333333334	14.4621666666668	27.4887666666668	33.5840166666667	17.9011666666668	5	39659999	39668682	5	39659999	39668682	Zm00001d014290	0
genic_rr_19461	5	39715418	39722456	0.210867783940217	0.258010649681419	4.480125		4.3611	3.25917894736842	Zm00001d014291	39715418	39722456	1.61859406973	5.36003456288	1.84344927936	6.09980156975	5.75988842198	4.34894645885	5.53013510855	6.04279457582	5.09450854205	0	0	11.1710566936	3.73612316564	4.32697883141	6.39540851881	0	3.73775772166	5.9529950631	2.04772461226	0	4.50389145098	5.53834684088	3.79630233255	11.1710566936	Zm00001d014291	39715418	39722456	3.25144515982	3.32004320173	2.90095616536	2.31730953919	1.02026630206	3.28349259006	2.94261898935	3.31078654182	2.37098414315	1.57154242293	2.16591000155	4.173711835	2.23978266876	2.86713499856	3.0367804577	0.1297831321	3.35068435387	3.51722841962	1.66629246895	0.899631292509	3.54103102911	1.63838970014	2.40925843689	4.173711835	1	173	58	genic	7038	13	12	13	12	12	13	13	12	14	12	12	2	0	1	0	1	0	0	0	2	0	0	208	95	110	110	94	96	72	94	105	93	106	25	35	28	40	26	16	35	17	24	15	19	13	16	26	29	33	12	14	18	23	31	23	35	19	17	19	18	14	31	31	12	11	10	21	19	26	39	17	28	17	17	17	205	130	160	145	135	161	1.86220357246472	-1.21586637157334	-2.00212648940929	-1.01841426315329	-1.50668823100688	-2.13974684370798	-1.85601381066224	-1.03961997799805	-2.38295983901852	-1.50478106123401	-1.5324701887946	0.0467486317603965	0.331420818070818	-0.334839038739039	0.200036811441904	-0.200143385254085	0.106419452477347	0.256614611343153	0.173785945800232	-0.656372746860982	0.25577894915542	0.143191879319511	-50.3223950987708	-0.682977293033758	-14.0644018135459	-13.1403044400045	-7.87399501331295	-4.19191257251514	5.02385805534331	-2.76328831030079	-10.2970576808681	-3.25930926434674	-11.5054678266178	103.352438951546	9.99048968874263	-3.32134838254831	-0.177233073958121	9.89178035908537	-6.47637690990916	5	39715418	39722456	5	39715418	39722456	Zm00001d014291	0
genic_rr_19462	5	39727457	39730682	0.327946997457624	0.216178233665173	-1.33666666666667		6.035	-7.52				0	0	0	0	0	0	0	0	0	0	0	0	0	0	0	0	0	0	0	0	0	0	0	0				0	0	0	0	0	0	0	0	0	0	0	0	0	0	0	0	0	0	0	0	0	0	0	0	0	52	34	genic	3225	17	16	17	16	16	17	16	16	17	16	17	3	0	1	0	0	0	0	0	0	0	0	121	78	79	81	77	83	69	70	79	93	65	4	17	17	17	15	5	24	15	31	10	16	7	19	20	24	28	16	17	6	16	21	24	22	11	15	12	13	15	18	28	8	13	4	16	18	20	28	9	21	14	9	14	99	118	128	112	105	115	-1.55566465179879	-3.34459414394538	-3.74608470762558	-3.31610889773159	-3.21693041279637	-4.08484858897633	-3.46755902292549	-3.43843749177166	-3.75154810840106	-3.81902398477164	-4.40531225711182	-0.420356841213171	0.106111785444513	-0.397765523566975	0.121115975138665	0.0832979086632292	0.0519625652540451	0.135050628060254	0.156428648174886	0.158281389598893	0.0482781716008262	0.238561480558694	-17.8240097923907	-13.8320158975065	-15.2458043106405	-16.0899167411374	-13.7733052382712	-16.8635408895812	-9.04290077327738	-9.81382190661311	-15.7428275313704	-21.5102999208002	-7.60858041326508	89.5159360413372	-24.9594981489473	-29.1414553807909	-19.4321102131305	-17.4698063778324	-23.5752921350721	5	39727457	39730682	5	39727457	39730682	Zm00001d014292	0
genic_rr_19463	5	39803826	39816170	0.409116600425363	0.480863216217779	4.88161538461539		7.12444444444444	4.42672527472528	Zm00001d014294	39803826	39816170	7.8355553695	7.47550630576	4.08316298036	7.48570357709	2.30115126897	7.74926815935	7.59266438664	8.03969666349	6.34487658406	3.62858794122	5.34423263051	5.65979390133	8.61078983265	3.77672147568	5.56213175228	0	6.43071283321	5.63330328451	5.44409272418	4.43582192619	8.2169210359	10.2076734548	6.57071526053	10.2076734548	Zm00001d014294	39803826	39816170	3.30646396945	3.62255509694	2.45387961346	4.00798726083	0.509087953938	3.65920460313	3.43380096364	4.20267476659	3.04569020173	3.47187282355	4.65091211987	3.47195568223	1.99023294004	2.5096008542	1.94811563267	0.0315291628403	3.23691392431	3.194631608	1.96858249697	1.6636475009	3.12549492167	2.44486948351	2.09018693147	4.65091211987	1	116	53	genic	12344	11	9	9	9	9	9	9	9	9	9	9	0	0	0	0	0	0	0	0	1	0	0	80	66	65	47	72	50	56	66	66	61	56	10	14	16	18	8	0	17	4	12	9	14	8	8	11	5	7	4	8	5	6	16	10	9	8	12	8	10	7	15	12	6	12	11	6	6	14	12	7	13	7	3	7	83	66	51	64	68	63	2.75863573513111	1.18735765560951	1.59368488654609	1.42881339318647	1.49484920176456	1.80569265666436	1.23851650330197	1.67824944169125	1.24864916277753	1.47788336002586	1.68331907957771	2.08307271407837	0.121842857142857	0.184150322580645	0.191763636363636	0.0954827956989247	0.210911426978818	0.135074285714286	0.0999916666666667	-0.240649686748744	0.209569308469308	0.226640853897376	11.9632333333333	-0.160483333333303	-0.785036363636365	8.88403333333331	-1.70182820512821	8.5433898395722	4.17709166666671	0.0488171679197507	0.887602233845527	3.34365390070926	4.05189595959595	92.6461166020062	14.7454618563339	18.9751476190476	15.623953886693	9.69660005595665	10.8177976190476	5	39803826	39816170	5	39803826	39816170	Zm00001d014294	0
genic_rr_19464	5	40021551	40049955	0.366863487084558	0.268988261349104	2.10030434782609		1.31165217391304	2.18405108556833	Zm00001d014297	40021551	40049955	1.42494918674	0	0	0	0	1.10709482121	0	0.568869740393	0	0	0	0	0	0	2.43322862111	0	0	0	1.04190149515	2.33321656955	0.584118033286	0	0	2.43322862111	Zm00001d014297	40021551	40049955	3.93314729271	4.01627096907	2.17903609387	1.24655035686	1.0584939931	3.25757214734	2.22833544688	2.33048410906	1.67453373505	1.67370478337	1.87224818841	2.0367250444	0.708036873149	1.22404958722	1.12480391175	0	1.35546576829	1.32274387901	0.46735038587	0.556563481843	1.38260084443	1.34761639018	2.23199173561	4.01627096907	0	382	267	genic	28404	17	15	15	16	14	14	15	17	15	17	14	1	3	3	2	1	0	1	0	2	2	1	229	197	193	193	204	192	222	201	219	209	186	64	78	71	72	59	65	92	55	61	24	46	32	53	32	44	61	22	46	22	55	27	44	54	29	52	37	48	30	44	48	27	42	30	57	31	54	55	25	44	38	49	31	501	303	277	294	279	296	3.32650595238095	-0.14571282051282	0.189966666666669	-0.811604761904757	0.740480952380953	0.62880952380953	-0.0123952380952304	-1.41201818181817	0.0439333333333369	-0.749832575757576	0.739188095238086	3.04682792207792	-1.04700980392157	-1.1669	-0.385633333333333	-0.253245232545233	0.183976190476191	-0.235509056956116	0.433496031746031	-0.335051072124757	-0.785504761904762	-0.0014777777777778	18.3783715007216	-7.80554761904767	-4.92545714285711	-6.62338571428592	-7.5137714285714	-7.60906060606047	-18.0177666666666	-9.97586666666666	-18.087019047619	-11.3827952380953	1.67226666666679	134.506	-0.816977777777652	8.25426227106249	6.53771904761891	16.9705666666667	6.1898246753247	5	40021551	40049955	5	40021551	40049955	Zm00001d014297	0
genic_rr_19465	5	40086167	40087889	0.328064824694433	0.255047435151432	-9.855		-9.855	-9.855	Zm00001d014299	40086167	40087889	0	0	0	0	0	0	0	0	0	0	0	0	0	0	0	0	0	0	0	0	0	0	0	0	Zm00001d014299	40086167	40087889	4.25902817939	4.16547130165	3.08140975363	3.80336812232	2.39316244089	4.2584348883	4.2844102376	4.18221057449	3.90584959878	4.41289064352	4.82666455446	5.32254433704	5.64519754349	4.95019023175	5.22295709568	2.12644855875	4.86300670873	4.90790953537	4.4165517835	5.05657695374	6.31617834781	5.80335169874	5.38258661705	6.31617834781	0	38	23	genic	1722	9	9	9	9	9	10	11	10	9	9	10	0	0	1	0	0	0	0	0	0	0	0	9	33	16	18	22	24	24	22	33	23	28	11	18	19	16	19	14	27	5	3	3	5	4	0	2	3	5	3	7	3	2	5	7	5	4	1	5	1	2	3	8	3	5	3	4	4	4	7	1	4	2	1	4	124	22	28	25	30	23	-0.355845679034054	-2.01818245680458	-2.00123299895131	-1.90828531398789	-1.94827257168205	-2.37759301879241	-3.65252652719439	-2.60730139371331	-2.19534997301052	-2.00716702094581	-2.72441533885796	0.453008674732129	0.196896229917289	-0.473399522287931	0.0282735208385371	0.0353356219702107	0.0516482130224311	0.103220678801909	0.0933196997446218	0.106670220147605	0.021783300555383	0.0533730051863966	27.0140088642883	1.22194640534843	9.27674213868342	8.36990961161151	5.23784361657673	4.4288460095725	5.30940808068709	6.6441379310832	-1.15132044056019	5.65824978366721	1.8153976146748	21.5719916181011	15.4356787432288	10.8521721916118	12.7014712455746	11.6632907459503	12.2515587429571	5	40086167	40087889	5	40086167	40087889	Zm00001d014299	0
genic_rr_19466	5	40091028	40094078	0	0								0	0	0	0	0	0	0	0	0	0	0	0	0	0	0	0	0	0	0	0	0	0	0	0				0	0	0	0	0	0	0	0	0	0	0	0	0	0	0	0	0	0	0	0	0	0	0	0	0	0	0	genic	3050	0	0	0	0	0	0	0	0	0	0	0	0	0	0	0	0	0	0	0	0	0	0	0	0	0	0	0	0	0	0	0	0	0	0	0	0	0	0	0	0	0	0	0	0	0	0	0	0	0	0	0	0	0	0	0	0	0	0	0	0	0	0	0	0	0	0	0	0	0	0	0	0	0	0	0	0	0	0	0	0	0	1.79929170562831e-05	1.37271248967096e-05	1.28230871604713e-05	9.51680669943732e-05	1.39148174481922e-05	3.73887405785375e-05	8.23071006956834e-06	1.14375396576088e-05	1.56777761259732e-05	2.1132219159109e-05	1.79395849938743e-06	0	0	0	0.000142857142857143	0	0	0	0	0	0	0	1.10543950398344e-06	1.03613521564564e-06	2.38532306713272e-06	4.12007713161549e-06	7.29571984435798e-07	0	1.47221798526173e-06	6.69536465452475e-06	7.92184514532783e-06	3.87251147428452e-06	1.96659406630026e-06	4.81383655184126e-05	0	1.4871993674242e-06	3.66140803458185e-06	1.95145749481644e-06	6.42625408899869e-06	5	40091028	40094078	5	40091028	40094078	Zm00001d014300	0
genic_rr_19467	5	40157090	40174134	0.322091778618556	0.265611009846758	7.13222222222222		6.38625	8.01872340425532				0	0	0	0	0	0	0	0	0	0	0	0	0	0	0	0	0	0	0	0	0	0	0	0				0	0	0	0	0	0	0	0	0	0	0	0	0	0	0	0	0	0	0	0	0	0	0	0	0	588	413	genic	17044	20	17	16	17	17	17	20	15	16	16	17	12	2	3	0	0	2	0	0	2	0	1	236	166	162	152	156	155	160	163	167	171	148	68	74	66	62	63	63	85	45	45	23	45	29	32	40	34	57	14	41	33	36	43	32	63	27	46	27	33	30	34	73	27	43	24	29	33	29	54	27	60	20	29	29	481	259	258	258	263	248	2.14606666666667	-0.124133333333337	0.820423809523813	-0.307200000000012	0.17315	0.0537358974359101	-1.57026666666667	1.02563333333334	0.40476666666666	0.425100000000008	0.127407602339176	-2.387	-0.3025	-0.951366666666668	0.577038095238096	0.3794	-0.183249999999999	0.303166666666667	0.585566666666666	0.0817000000000001	0.651466666666666	0.108633333333333	32.8267333333333	19.0349111111111	17.4854	23.8544666666667	21.3701666666667	27.5304999999999	23.6672166666668	19.8536333333333	17.3682999999999	16.9730666666665	28.9429666666665	108.359233333333	49.1145333333334	49.7835999999998	51.736661904762	48.2441333333334	55.7906666666667	5	40157090	40174134	5	40157090	40174134	Zm00001d014302	0
genic_rr_19467	5	40157090	40174134	0.322091778618556	0.265611009846758	7.13222222222222		6.38625	8.01872340425532				0	0	0	0	0	0	0	0	0	0	0	0	0	0	0	0	0	0	0	0	0	0	0	0				0	0	0	0	0	0	0	0	0	0	0	0	0	0	0	0	0	0	0	0	0	0	0	0	0	588	413	genic	17044	20	17	16	17	17	17	20	15	16	16	17	12	2	3	0	0	2	0	0	2	0	1	236	166	162	152	156	155	160	163	167	171	148	68	74	66	62	63	63	85	45	45	23	45	29	32	40	34	57	14	41	33	36	43	32	63	27	46	27	33	30	34	73	27	43	24	29	33	29	54	27	60	20	29	29	481	259	258	258	263	248	2.14606666666667	-0.124133333333337	0.820423809523813	-0.307200000000012	0.17315	0.0537358974359101	-1.57026666666667	1.02563333333334	0.40476666666666	0.425100000000008	0.127407602339176	-2.387	-0.3025	-0.951366666666668	0.577038095238096	0.3794	-0.183249999999999	0.303166666666667	0.585566666666666	0.0817000000000001	0.651466666666666	0.108633333333333	32.8267333333333	19.0349111111111	17.4854	23.8544666666667	21.3701666666667	27.5304999999999	23.6672166666668	19.8536333333333	17.3682999999999	16.9730666666665	28.9429666666665	108.359233333333	49.1145333333334	49.7835999999998	51.736661904762	48.2441333333334	55.7906666666667	5	40157090	40174134	5	40158077	40174072	Zm00001d014303	0
genic_rr_19468	5	40355253	40362818	0.232448650942578	0.200790105443716	2.775		3.748	2.06527927927928	Zm00001d014304	40355253	40362818	0	0	0	0	0	0	0	0	0	0	0	0	0	0	0	0	0	0	0	0	0	0	0	0	Zm00001d014304	40355253	40362818	4.03247287167	3.98801186125	3.24714681471	2.06567979172	1.11606076475	4.03834023818	3.80894661483	3.29016764692	3.70012562238	1.94532553464	3.01402778107	2.89832134085	3.7585065804	3.48151772534	3.74729486467	0.360320469219	1.67127955026	2.15264895124	3.08373901517	1.39277605979	1.65452379827	2.94057451213	4.31670024448	4.31670024448	0	124	67	genic	7565	19	17	14	15	16	15	15	17	16	15	16	0	1	2	0	0	1	0	0	1	2	0	57	92	87	77	93	80	99	83	104	88	80	33	62	41	35	36	25	54	23	18	13	23	12	14	13	10	19	6	23	16	20	19	20	19	9	15	15	16	17	19	24	8	17	11	20	14	18	21	14	26	11	20	12	286	116	113	111	113	122	-2.67952386899302	-3.97215160399854	-2.54430912748091	-2.72848329402041	-3.22689097573791	-2.69973088344087	-2.96352830628436	-3.84830210092085	-3.31929890107891	-3.04916321651495	-3.56480813137218	1.6026923492262	-0.330666842797725	-0.837520104927001	0.156414737762238	0.166821012017395	-0.263746193368036	0.155169373576385	0.211181313693655	-0.399673653804982	-0.772062720057721	0.172603891449053	36.8893444444445	-1.4880515151515	0.657234375018604	1.16642509031881	-6.10410781865197	2.82371766558722	-7.30405562967086	1.40911709401709	-9.21519751914748	-1.28038026142293	1.80490845831727	29.2771415639919	5.02634267163013	9.67838468013284	11.7148449649766	8.13014910089906	3.90892414679718	5	40355253	40362818	5	40355253	40362818	Zm00001d014304	0
genic_rr_19469	5	40401950	40415916	0.730454969619155	0.400873680206494	4.222		5.066	4.41472121212121	Zm00001d014306	40401950	40415916	6.46380173341	3.82786515778	3.95436451244	3.6156404028	0	6.17880283823	5.13498866444	5.99685259181	6.62757342255	3.70373146608	1.39954662048	0	2.21316669293	6.7887993142	5.64471209162	0	1.68114878455	1.97593833016	6.43362884036	1.9633737769	0	0	3.551033358	6.7887993142	Zm00001d014306	40401950	40415916	4.85107752904	5.12216875623	4.10885574917	3.0697831152	2.56840440177	4.62476452347	4.63138498875	4.25078816978	4.41232797586	4.12894680659	4.60654480743	4.40295054061	5.46610298245	5.22596539864	5.57518353891	2.52566788187	4.72115250902	4.80786446476	4.98664711547	4.10028063403	4.47987660651	4.82996490343	5.33731759591	5.57518353891	0	284	110	genic	13966	19	14	14	16	14	15	15	14	14	15	16	0	1	2	0	0	0	0	1	1	0	1	143	146	135	117	100	122	115	127	128	110	121	24	31	38	27	24	16	27	41	34	13	30	16	32	26	31	31	13	30	22	30	29	21	40	17	38	26	36	22	36	49	12	24	15	42	21	29	44	18	45	12	41	18	187	192	186	200	199	207	-1.84379874292374	-1.35023636412955	-1.09882895973431	-2.87323324979116	-1.89605352740624	-2.09284641710377	-2.09732149517149	-2.10011193633952	-1.63615782828284	-2.06050058212088	-2.65862209916684	2.83116666666667	-0.197564502164502	-0.622852380952381	0.179130036630037	0.311444444444445	0.231736363636364	0.308406565656566	-0.325933333333334	-0.230233333333333	0.508677777777778	-0.190738461538461	19.5969380952381	-7.22577272727276	-3.54863333333333	5.49802424242425	12.1565915844598	0.643000000000029	6.25821666666667	1.20818516483521	2.12050000000002	10.4038714285715	4.90696190476184	84.144311111111	0.513221195144666	7.57720000000001	0.375733333333329	4.89469999999994	-0.102761471861385	5	40401950	40415916	5	40401950	40415916	Zm00001d014306	0
genic_rr_1947	1	86261116	86266872	0.20487305237181	0.207885240725006	5.70116666666667		3.32323076923077	6.69276824034335	Zm00001d029768	86261116	86266872	1.54219266609	3.31704362103	0	7.75238074109	2.34287327873	5.51361395377	5.5307493099	5.50358210978	6.59386420244	6.13010389634	0	0	6.97750681009	1.98292390736	4.75018662968	0	0	0	0	0	1.33614633619	3.10156862464	6.41668759961	7.75238074109	Zm00001d029768	86261116	86266872	5.62661119675	5.55415528878	3.51878925114	5.48303400261	3.3302561469	4.65169157628	4.22146754147	4.11728589719	6.83510096185	6.65207880494	3.08642526511	3.05977012445	3.7778880055	3.22497384609	3.42036296851	0.0805758513163	1.82406464019	1.70022390454	1.9736983026	0.9603296168	3.62885055833	3.94346243349	5.01096788735	6.83510096185	0	179	64	genic	5756	13	4	5	5	6	7	5	6	6	5	4	1	0	0	0	0	0	0	1	2	1	1	89	39	54	41	49	61	50	40	41	60	58	57	55	36	36	41	17	57	16	11	5	11	13	16	8	18	18	1	23	9	12	7	9	14	6	12	10	17	8	17	12	8	15	7	7	16	14	15	3	17	6	7	17	299	80	88	76	82	79	3.36065566470463	4.66373757597961	4.4252047233771	4.5703576497508	3.80886740894852	2.88918021080161	3.93028373018774	3.56938775067896	3.16066257307883	3.92171622898303	5.25577584251366	1.23576922099639	0.169488276418922	0.32140533804641	0.233959154422003	0.349251456639336	0.352108658027698	0.352883186662231	-0.100348215012369	-0.814662703664758	-0.186778911045737	-0.228942467493677	37.2223639626135	31.6674489005997	21.7005263835264	29.631724280303	20.9778652400232	19.6737999278499	24.8104960610081	30.5259292245766	31.9390667861445	21.9997279630131	20.8670381801205	91.6805213494589	46.3027430153429	46.4369714813413	50.9743760262726	44.8330606690607	50.0588485985419	1	86261116	86266872	1	86261116	86266872	Zm00001d029768	0
genic_rr_19470	5	40495144	40497737	0.479052789625569	0.398460463705593	-3.9		2.18	-4.45272727272727	Zm00001d014308	40495144	40497737	0	0	0	0	0	0	0	0	0	0	0	0	0	0	0	11.5473315782	0	0	0	0	0	0	0	11.5473315782	Zm00001d014308	40495144	40497737	0	0	0	0	0	0	0	0	0	0	0	0	0	0	0	0.75126273733	0	0	0	0	0.0952114050547	0	0	0.75126273733	0	89	46	genic	2593	14	10	10	9	10	11	10	10	11	11	9	0	0	1	0	0	0	0	0	1	1	0	26	49	40	40	43	40	40	54	51	51	47	28	33	19	28	14	27	18	10	11	6	18	7	10	12	14	23	7	15	10	11	18	14	20	13	12	13	13	12	12	24	8	12	8	8	12	10	22	7	17	10	11	6	167	74	98	97	84	83	-2.62003347498875	-1.66412550446931	-1.31204372018197	-0.606812855422851	-1.40537194805563	-2.10684519541851	-1.07664773373547	-1.37777719714714	-2.0186142043394	-2.31257781782597	-1.1112191157581	1.20636743437722	0.0647660588523924	-0.226350411499988	0.0295690476190476	0.0746968769555726	0.111630342388622	0.0801282001005531	0.0753212587262587	-0.382530852970559	-0.390710615499232	0.086684348934975	24.446605677939	0.495515192587966	4.59627091053066	6.88210904768025	2.3466039768201	3.73485504317181	5.19843211902288	-2.09214375079344	0.627252939544093	-2.21592597593413	0.660410560084507	44.1395200789058	-1.22227579610957	-16.2728790397768	-13.7762824422652	-5.90833678093493	-4.60407980762116	5	40495144	40497737	5	40495144	40497737	Zm00001d014308	0
genic_rr_19471	5	40501751	40504609	0.0081953830272	0.0400292280110959								0	0	0	0	0	0	0	0	0	0	0	0	0	0	0	0	0	0	0	0	0	0	0	0				0	0	0	0	0	0	0	0	0	0	0	0	0	0	0	0	0	0	0	0	0	0	0	0	0	24	2	genic	2858	2	2	2	2	2	2	2	2	3	3	2	0	0	1	0	0	0	0	0	0	1	0	25	28	22	21	21	20	18	19	21	20	21	0	0	1	5	0	1	6	4	6	4	10	9	2	9	3	13	3	9	7	2	4	4	11	5	9	6	7	5	2	7	5	8	5	5	8	5	11	6	8	9	1	4	13	44	41	47	40	44	1.06614336283499	0.089108419185143	0.0844037115196907	0.127650278507139	0.269409809935309	0.112901387413105	-0.0258021170100617	0.0317438116359163	-0.551211949672892	-0.651928205114952	0.25161587994443	0.960028050151417	0.0387634245014402	-0.447197758704632	0.108842841699975	0.108548767935569	0.16063823980208	0.091370462362666	0.197453667571221	0.142512088756684	-0.471477584593114	0.0454890039769502	25.5696406549539	6.87738207174639	9.10892851019195	11.0573816255975	10.5449741308243	10.5802132204594	12.086365732433	11.7179353386835	9.63889409711322	12.9455241036452	10.2912444344983	61.8647503268395	8.75252097527155	6.61149873923365	4.91042061333825	9.41679615780306	5.22580838833429	5	40501751	40504609	5	40501751	40504609	Zm00001d014309	0
genic_rr_19472	5	40576847	40577830	0.0302746919309999	0.00992222315445132								0	0	0	0	0	0	0	0	0	0	0	0	0	0	0	0	0	0	0	0	0	0	0	0				0	0	0	0	0	0	0	0	0	0	0	0	0	0	0	0	0	0	0	0	0	0	0	0	0	9	2	genic	983	5	4	6	7	6	6	6	6	6	6	5	0	0	0	0	0	0	1	0	0	0	0	12	3	6	8	7	3	3	1	7	3	3	11	8	6	4	4	4	6	3	6	1	12	3	6	3	8	7	2	2	1	7	6	10	5	4	4	1	5	4	4	10	0	3	4	5	3	4	5	0	9	7	6	3	43	34	33	33	29	34	-1.03189902866196	-1.35127662249665	-2.39730646161176	-3.58733563178122	-2.75358215762955	-2.71368975931951	-2.53300738942308	-2.75801363751198	-2.73743093026965	-2.86621577780024	-1.90989913775329	0.493564422148635	0.0545617463274726	0.115032116882554	0.0510662026959464	0.0980635593909108	0.0504583988166084	-0.533254118163358	0.0446112764224749	0.103240111598312	0.0437685468915613	0.109342884499949	9.95952643447588	9.91561213855399	7.64886186694825	6.80705587640399	7.04947273220789	10.0210236781307	10.5531679282775	10.2200484395012	8.25321647169136	9.63808733191009	9.3309345395455	-14.8364251114993	-3.26071756300571	-3.39342307391225	-2.55001088048809	-1.30696599759042	-2.9046290534674	5	40576847	40577830	5	40576847	40577830	Zm00001d014311	0
genic_rr_19473	5	40589082	40591437	0.212606662715166	0.151364073962918	0.594		1.71	-2.082	Zm00001d014313	40589082	40591437	0	0	0	0	0	0	0	0	0	0	0	0	0	0	0	0	0	0	0	0	0	0	0	0	Zm00001d014313	40589082	40591437	2.97700808786	2.59824408598	3.19296479404	0.114941839588	1.11913630716	3.88435022499	5.16835817706	5.18899189304	1.60252872976	1.16444060205	1.74047631051	0.636564916779	4.11485245338	4.4947058972	4.64695508223	0	1.17360117054	1.30319275302	1.70522899644	1.93363901197	0.342055629458	1.60167597008	4.31967424024	5.18899189304	2	80	51	genic	2355	15	11	11	11	11	12	13	13	12	11	12	0	0	2	0	0	0	0	0	1	0	0	103	53	41	42	37	41	39	55	31	49	41	32	29	30	36	24	8	21	10	18	10	20	12	17	9	20	19	8	11	7	13	15	8	17	7	18	12	13	10	16	20	4	16	11	18	8	10	17	11	17	7	11	7	180	96	93	85	93	80	0.686719598517062	-0.63232251698107	-0.0586702497866565	-0.329925277935214	0.068516501254031	-0.920354860317811	-1.47471928576573	-1.45525821053704	-0.813494911791896	-0.273786975032209	-1.13406118384568	1.62343039241434	0.159994954821276	-0.647436342148978	0.113236047369866	0.291666949103119	0.215881687703295	0.187259208631989	0.136096570426797	-0.221144381135867	0.191197433365323	0.366682393116281	-1.77027284287884	10.2425663968246	13.8685183345903	15.3226736399819	15.4606634623359	13.8701148202129	19.7978594652808	8.12010823429248	18.7459814848406	11.3375087676008	14.4204276271236	93.849817653317	8.60372668179171	9.17423267299338	18.1507570383582	14.9201286640524	16.2863423650705	5	40589082	40591437	5	40589082	40591437	Zm00001d014313	0
genic_rr_19474	5	40630521	40633058	0.427854927567739	0.246341867946376	3.67		3.3875	3.65479452054795	Zm00001d014314	40630521	40633058	0	0	0	0	0	0	0	0	0	0	0	0	0	0	0	0	0	0	0	0	0	0	0	0	Zm00001d014314	40630521	40633058	0.890709676046	0.980257621875	2.6291999159	0.481177566633	0.235301748343	1.31260281414	1.40438742543	1.04624224863	0.869570395917	0.990851583973	0.871705530423	0.501876342348	0.546526475314	1.28978617446	1.51213731921	0.0183357301416	1.0014047329	1.11227266354	1.42304362731	0.365891526756	0.0846417279663	0.290173821933	1.01404464487	2.6291999159	0	20	13	genic	2537	7	6	5	6	6	6	5	5	7	6	6	0	0	1	0	0	0	0	0	0	0	0	42	19	21	19	22	27	17	29	20	26	24	7	5	9	9	5	4	6	3	9	2	6	9	9	4	8	9	7	9	3	7	3	5	16	1	2	3	9	4	2	13	6	4	2	1	5	6	10	2	9	5	6	3	45	42	46	40	33	41	-1.05455730782312	-1.57111368158344	-0.632811697883641	-1.12909147243264	-1.27044085865212	-1.14422306377263	-0.653084284204763	-0.563858842873796	-1.76018065233133	-0.953651839868868	-1.13474430459197	0.518824685703317	0.0594586450562531	-0.411665983152622	0.0640272166984675	0.0374032480715883	0.0499877707238973	0.101344875309944	0.0489734775165035	0.0740077495562235	0.0976551101251255	0.0717410586119545	6.04716362079299	2.69127547934696	1.02084306444986	2.0486923860334	2.38828228866327	-2.8076735088547	4.04117669269778	-1.80610096340027	3.12743385523556	-0.541784651960704	-0.475124214964801	43.2025360850097	-2.20183303162204	-7.19692385997408	-3.75666649947709	1.63111744088872	-4.12447386343556	5	40630521	40633058	5	40630521	40633058	Zm00001d014314	0
genic_rr_19475	5	40642114	40643280	0.3362074317654	0.251900241983029	0.903		0.903	0.903	Zm00001d014315	40642114	40643280	0	0	0	0	0	0	0	0	0	0	0	0	0	0	0	0	0	0	0	0	0	0	0	0	Zm00001d014315	40642114	40643280	2.18658563096	1.89246370972	0.642408080036	1.21219121712	0.492633809782	1.6711868389	1.84115890372	1.19663014621	2.31076746007	0.904623160935	1.58078939621	1.80961592013	1.98147272372	1.06283217061	1.11423298011	0	1.03180624903	0.482199473007	0.471583412579	0.562600297052	2.1280496569	1.94840066864	2.91030522789	2.91030522789	2	34	20	genic	1166	14	10	9	10	12	11	11	10	10	10	11	0	0	1	0	0	0	0	0	0	0	0	103	34	39	29	44	47	42	36	40	31	40	36	42	26	35	23	6	23	8	13	6	9	4	13	7	5	15	3	9	10	7	7	7	12	3	12	4	6	6	7	10	4	8	2	7	4	10	12	5	9	1	11	5	191	60	56	50	42	53	-1.97866824422729	-1.70804669035156	-1.39168314796028	-2.10397990921186	-3.64292735777024	-2.16417428916349	-2.79883895268039	-1.90758717665702	-2.04033981334899	-2.13117597938616	-2.34819326225985	0.706932246737254	0.088239026910419	-0.463763458999916	0.0419107062173325	0.0305897772550559	0.141029011322397	0.0502675864597043	0.0580233989088823	0.0314309051080357	0.0109444943421085	0.0193211209022	-34.3276429797284	-1.37006563792199	-4.9901175965638	0.979694878395783	-8.86953022216889	-11.4513277196979	-9.17240758491539	-3.85934526111972	-7.26593103369291	-2.40732239794925	-6.31977145026208	-3.32761832726541	-8.87822519834822	-7.56558215025942	-1.91609394725305	0.355846296292825	-4.60646732830369	5	40642114	40643280	5	40642114	40643280	Zm00001d014315	0
genic_rr_19476	5	40644981	40646957	0.288127652560441	0.261182477568524	-0.794985714285714		6.0883	-3.62396064257028	Zm00001d014316	40644981	40646957	1.51487351157	0	1.77188005444	4.54645620538	0	5.60899119133	5.50523245229	5.35433128552	2.04351224036	0	0	0	3.71722550198	3.53549708153	3.159922278	0	0	0	0	0	0	3.01500957021	2.56448243202	5.60899119133	Zm00001d014316	40644981	40646957	1.97264364317	1.71025242311	1.37572999729	1.4688862478	1.16174080501	1.93497805494	2.23337028498	2.02135355795	2.02963868756	1.70289818058	1.68251799378	2.14761468911	2.50111993026	3.38719074327	3.50664599673	0.0080643787939	2.34226857488	2.39358513519	1.59606246721	1.71761425756	2.4461700062	2.30670753733	2.82371775212	3.50664599673	0	28	15	genic	1976	11	9	9	9	10	9	9	9	9	9	9	0	0	1	0	0	0	0	0	0	0	0	61	43	43	32	38	49	37	44	48	36	45	9	16	12	7	13	3	16	5	12	0	7	6	9	5	2	10	2	7	4	7	5	6	14	3	9	8	5	6	7	13	8	6	1	6	5	6	10	6	7	0	5	8	76	44	37	51	46	42	-1.28732576954411	-1.50284554392935	-1.58784698694739	-1.23724016630093	-2.21599554551335	-1.61067489592026	-1.36662888214653	-1.59898200128978	-1.47007412191624	-1.49979723412651	-1.45458687341222	0.252047529728925	0.0966002464392555	-0.582618510419907	0.0262798820250328	0.0590885645525008	0.0844758694049788	0.0124082130297195	0.0776113476030313	0.0314287322378168	0.0192530833292512	0.0244788860089039	-7.94465120575684	-9.73261732115454	-9.55896429100184	-4.87730681514478	-7.96058601316295	-14.681066524972	-8.28101164771205	-10.913604389609	-14.6680800251112	-5.43724700025436	-11.1551412033775	25.3583708960748	-3.84080677368402	-2.93853341973127	-9.96450783940805	-5.25171570309624	-4.09648677809263	5	40644981	40646957	5	40644981	40646957	Zm00001d014316	0
genic_rr_19477	5	40685899	40686909	0.28121465318048	0.248799662314291			6.11		Zm00001d014317	40685899	40686909	0	0	0	2.42628095927	0	1.94946016877	4.4284002047	4.59547655931	2.31310937253	0	1.97652303224	0	0	0	0	0	0	0	4.53803592379	2.11571825995	0	0	0	4.59547655931	Zm00001d014317	40685899	40686909	4.20340955185	3.63303681542	3.59751583323	4.01621813142	3.32338095547	3.49034293639	3.40192630046	3.10171928896	4.05708010762	2.32507256138	4.76757211724	6.20921285618	4.17552459936	4.32680907547	4.67294406876	2.46762590828	4.67546456163	4.59044713678	5.04363941792	5.01328653971	5.90539332535	3.99850306675	5.00479294468	6.20921285618	1	21	10	genic	1010	9	7	7	7	7	7	7	7	7	7	7	0	1	0	0	0	1	0	0	0	0	0	10	14	23	17	10	15	14	13	13	19	12	10	11	7	14	7	4	8	1	2	2	5	1	5	3	0	1	0	9	2	4	2	1	3	0	5	4	4	1	2	1	0	5	4	2	1	0	0	2	5	1	2	2	61	19	18	18	15	12	-0.85167940544865	-1.44043346439012	-1.17091868994927	-1.43703704595879	-1.38208488358806	-1.48598187813645	-1.29192764779372	-0.988871457909713	-1.41928527358039	-1.2356644282031	-1.26233572841373	0.628841447357777	-0.507041022359736	0.0690914220110608	0.013676873976123	0.0292681648183536	-0.480365194150003	0.0579027491438783	0.0583574813334337	0.0434052056808992	0.0538812299049862	0.0490197953603395	16.0122451669583	5.50710359061695	-0.470335934386089	2.76941558529618	7.42177879253173	3.84931417356527	4.52602396875595	5.54940059307837	5.83335070410513	1.99192960172927	6.36579958934221	29.1233111485866	6.87412277571605	7.48560808372399	7.98187233361793	8.77926562473294	10.4159525490332	5	40685899	40686909	5	40685899	40686909	Zm00001d014317	0
genic_rr_19478	5	40762313	40763302	0.100417493953	0.0932592118571429					Zm00001d014318	40762313	40763302	0	0	0	0	0	0	0	0	0	0	0	0	0	0	0	0	0	0	0	0	0	0	0	0	Zm00001d014318	40762313	40763302	0.519714198054	0.583189421679	0.0495449658305	0.0425916557367	0.234421046385	0.729305203931	0.667576381647	1.57918670495	0	0	3.13569491985	0.0432396307717	1.91640693325	2.13990089415	1.85547557364	0.0292839810106	2.71732256272	2.27326171538	1.16319683215	0.278967080484	0.974287568578	0.282702123702	1.02964077313	3.13569491985	0	3	1	genic	989	6	3	3	5	2	3	3	3	3	3	4	0	0	0	0	0	0	0	0	0	0	0	0	0	0	0	0	0	0	0	0	0	0	1	1	5	1	0	1	1	0	0	0	0	0	1	0	0	0	1	0	1	0	0	0	1	0	0	0	0	0	0	0	0	0	0	0	0	0	1	1	0	3	0	0	10	1	2	1	0	5	-3.60560780069774	-1.74613991864291	-1.81384438687863	-3.36910073905073	-0.801360861042401	-1.69432696993446	-1.57729294400809	-1.68555211021237	-1.57898123196427	-1.72153408759101	-2.5737709445937	0.213396806280044	0.00674390765350865	0.00472721451904008	0.0195312492311257	0.0243353999782694	0.0579129677735408	0.00994103659824294	0.0134123113907825	0.0110151821453825	0.0158663735931584	0.033796443203816	6.09132578452637	3.50951197934317	3.32908923258418	3.56599233563089	3.86814668445649	4.04672884981624	3.75051636517428	3.79671021057676	3.83380591548172	3.42369896032939	3.77323333491189	16.6981334759925	4.41163731891025	3.75329467347413	4.78081908040283	6.34457669107478	3.12969537467913	5	40762313	40763302	5	40762313	40763302	Zm00001d014318	0
genic_rr_19479	5	40856448	40856843	0	0								0	0	0	0	0	0	0	0	0	0	0	0	0	0	0	0	0	0	0	0	0	0	0	0				0	0	0	0	0	0	0	0	0	0	0	0	0	0	0	0	0	0	0	0	0	0	0	0	0	0	0	genic	395	0	0	0	0	0	0	0	0	0	0	0	0	0	0	0	0	0	0	0	0	0	0	0	0	0	0	0	0	0	0	0	0	0	0	0	0	0	0	0	0	0	0	0	0	0	0	0	0	0	0	0	0	0	0	0	0	0	0	0	0	0	0	0	0	0	0	0	0	0	0	0	0	0	0	0	0	0	0	0	0	0	4.13412212550258e-05	3.20207379883343e-05	1.60551988176737e-05	1.5608634844088e-05	2.14661626913628e-05	1.64802294122343e-05	1.25528853033357e-05	1.37349729605802e-05	1.62853010470936e-05	0.00321935629304064	1.53186177377979e-05	0	0	0	0	0	0	0	0	0	0	0	3.4553071759715e-06	1.24980690357518e-05	6.31330868320346e-06	1.19710524931627e-05	5.11137027567999e-06	3.30538717282705e-06	1.3475050107257e-05	1.17740670225652e-05	1.43633647231648e-05	4.85950251750709e-06	7.59713014790892e-06	0.000566262967354956	1.20936531032811e-05	1.15997799289213e-05	5.10689222046758e-06	4.31851856687821e-06	2.92471738764201e-05	5	40856448	40856843	5	40856448	40856843	Zm00001d014319	0
genic_rr_1948	1	86286350	86289464	0	0								0	0	0	0	0	0	0	0	0	0	0	0	0	0	0	0	0	0	0	0	0	0	0	0				0	0	0	0	0	0	0	0	0	0	0	0	0	0	0	0	0	0	0	0	0	0	0	0	0	0	0	genic	3114	0	0	0	0	0	0	0	0	0	0	0	0	0	0	0	0	0	0	0	0	0	0	0	0	0	0	0	0	0	0	0	0	0	0	0	0	0	0	0	0	0	0	0	0	0	0	0	0	0	0	0	0	0	0	0	0	0	0	0	0	0	0	0	0	0	0	0	0	0	0	0	0	0	0	0	0	0	0	0	0	0	1.79929170562831e-05	1.37271248967096e-05	1.28230871604713e-05	1.18347336610398e-05	1.39148174481922e-05	3.73887405785375e-05	8.23071006956834e-06	1.14375396576088e-05	0.00201567777612597	2.1132219159109e-05	1.79395849938743e-06	0	0	0	0	0	0	0	0	0	0	0	1.10543950398344e-06	1.03613521564564e-06	2.38532306713272e-06	4.12007713161549e-06	7.29571984435798e-07	0	1.47221798526173e-06	6.69536465452475e-06	7.92184514532783e-06	3.87251147428452e-06	1.96659406630026e-06	4.81383655184126e-05	0	1.4871993674242e-06	3.66140803458185e-06	1.95145749481644e-06	6.42625408899869e-06	1	86286350	86289464	1	86286350	86289464	Zm00001d029769	0
genic_rr_19480	5	40895451	40903341	0.348867840288508	0.378406245880919	2.76666666666667		1.61533333333333	2.43136127744511	Zm00001d014321	40895451	40903341	5.61676822097	5.40404450067	1.69231817048	5.14599174919	1.43508650644	5.09848139472	4.37048998996	3.96451066797	1.34209290845	2.93996426563	0	0	1.29696676013	1.32338627638	3.75859477275	0	0	1.57011016265	1.2297528077	2.71177661437	1.9311567634	0	5.67475954781	5.67475954781	Zm00001d014321	40895451	40903341	4.74687087163	4.41915205799	4.3294496359	4.45090838471	3.15509857939	4.9756323517	5.02747796929	4.77015624483	3.92243548758	5.07790246446	4.41921880171	4.76549593299	3.92087188344	4.69714375664	4.75530272496	0.637436663964	3.64594757944	3.70104621838	3.73991127416	3.38173580338	3.14854859207	3.86818027266	5.0356325664	5.07790246446	0	164	77	genic	7890	21	16	13	15	12	12	12	13	12	15	13	0	0	1	0	0	0	0	0	0	0	1	42	43	40	42	38	40	43	46	38	45	40	24	41	39	34	36	20	30	8	13	4	22	13	9	9	7	11	9	7	6	9	13	11	22	6	11	9	4	8	11	11	9	8	8	5	11	16	20	3	10	10	8	10	224	78	62	71	63	77	-3.78655068671097	-3.97140716581809	-1.87883038880404	-2.81814187873922	-1.24022367140529	-1.71922425293394	-1.4110450198389	-1.98506531465303	-1.56052642937612	-2.90320591770328	-2.27628568979287	1.55439500363813	0.104018124825587	-0.309308704557091	0.199937311762312	0.302814607673029	0.317181351981352	0.0977066782810686	0.213849402352034	0.246074440123673	0.297522635131699	-0.115273026973027	49.658172431916	20.9531823529412	21.8681316849817	17.26575	21.479573076923	20.06265	17.2792708280967	18.1038635697636	20.7823746586747	19.2676967857143	20.2858409090909	13.9915969278036	21.1912551282051	32.0172595238095	24.84943003663	30.2931787878788	24.1073131977671	5	40895451	40903341	5	40895451	40903341	Zm00001d014321	0
genic_rr_19481	5	41031208	41035865	0.330113995616003	0.319653183834563	2.59484615384615		9.19	4.99115420560748	Zm00001d014324	41031208	41035865	0	0	0	0	0	0	0	0	0	0	0	0	0	0	0	0	0	0	0	0	0	0	0	0	Zm00001d014324	41031208	41035865	4.7333723568	4.61418271538	4.68291564056	3.35904776376	3.62009609719	4.58119452029	4.33494879406	4.1378990639	5.3597536916	4.26585556323	4.10895506868	5.10587009346	2.54097230393	3.17449948368	2.91255998414	4.53494362658	2.42611705981	2.31246996121	2.60442823209	2.68953913508	1.9355916339	2.46114851161	3.88791034147	5.3597536916	0	209	128	genic	4657	20	13	16	14	17	13	13	16	14	13	14	2	1	0	0	0	0	1	0	0	0	0	133	82	80	56	72	66	75	71	70	65	64	24	38	42	46	49	14	34	10	15	3	17	13	12	6	15	16	7	19	14	15	13	17	20	4	22	12	9	7	20	17	12	11	10	6	9	25	16	8	9	5	9	11	247	76	99	91	85	83	0.376423299379756	0.785056698789106	-1.57334691848298	-0.0832097636857441	-1.79778774291484	-0.0568874863861879	0.965688553733838	-1.50674457602494	-0.204340135163209	0.750191106226753	-0.0427415045209294	0.457462937062936	-0.353447096476344	0.147957467532468	0.190167759979659	0.283618437118437	0.278077973007385	-0.177956324012009	0.129483694083694	0.342134920634921	0.0941820105820106	0.229752438672439	7.81708939393937	2.46417881334354	3.60901208791212	15.5553639097744	7.19136872720948	13.4889688311688	6.1031841269841	4.55157261642736	9.22757142857141	9.69172820512821	12.5486196842373	114.084806716388	30.2168992424243	20.3724523809523	28.1180242753623	28.9849733333333	29.1554529611385	5	41031208	41035865	5	41031208	41035865	Zm00001d014324	0
genic_rr_19482	5	41050430	41054227	0.144668373150054	0.168441156257307	5.75118181818182		8.83	6.44491904761905	Zm00001d014325	41050430	41054227	5.89727797141	5.81548344757	0	10.902488248	9.23946781145	0	0	0	0	10.5821207987	11.3986821863	8.7732380803	0	0	0	0	7.99235911558	4.23424619117	5.78660864895	5.94389227899	6.17897381761	0	0	11.3986821863	Zm00001d014325	41050430	41054227	3.15895704295	3.25989961553	4.33521907992	6.29131129205	5.48492018124	1.03835382714	0.564218377883	2.51442643098	1.49990277118	6.56597030055	5.52509162188	5.49036220255	2.3922000133	1.39255404545	1.50411963108	0.196745473626	2.16137338072	2.17034184091	0.863234188546	0.574159498218	3.49967454014	4.12427716501	2.33520926107	6.56597030055	0	74	51	genic	3797	26	19	16	16	13	15	14	16	17	16	16	0	0	0	0	1	0	0	1	0	0	0	104	62	51	57	55	56	60	55	39	54	45	48	45	64	54	53	38	62	17	20	8	17	13	12	10	18	24	8	15	20	16	17	20	18	10	18	13	17	11	20	15	5	13	10	19	11	18	17	7	18	13	15	12	364	97	118	107	93	100	-5.42074858369839	-5.04246858416884	-3.24724897049204	-3.24291444245608	-1.81345029716855	-2.87554583965756	-2.04124990001916	-3.31566559976635	-4.04230640212871	-3.27442352799175	-3.44939562532286	1.57521566777015	0.255296109846951	0.192897253399276	0.12453980477453	-0.351203932973328	0.0823216850086639	0.159292194686579	-0.386082845158871	0.0747295719830007	0.210930125580485	0.0870252492645149	-14.9686824798233	-3.23478411272968	2.33721849116022	-0.511325194778124	1.40229425530656	2.53364436520868	-0.745504893044931	2.03030536244822	9.6309253282277	3.23136797742723	3.51983678690578	-24.1547077555384	-2.87202132535514	-10.8875111542144	-7.45812223450771	1.32826357070125	-2.70238722961575	5	41050430	41054227	5	41050430	41054227	Zm00001d014325	0
genic_rr_19483	5	41088658	41100169	0.369207444561462	0.25414875326375	1.98592111111111		2.113629	1.52341435267857	Zm00001d014327	41088658	41100169	4.99570601137	5.05358262436	4.90936784756	6.07646037522	2.01320913394	8.86383414027	8.41975700669	8.26153124715	4.33202655244	4.09348315284	7.2458741114	1.52235928247	7.55407441154	7.58994662065	7.4626422987	1.84610944029	5.04552685638	5.62679889292	8.77563006373	7.5472775732	3.34041563398	4.82635212594	8.46982922982	8.86383414027	Zm00001d014327	41088658	41100169	5.81853940657	5.79352411416	5.45121352381	4.14486216916	2.75622151221	5.96682479816	5.50831371567	4.98278149386	5.9498983926	4.976550319	4.95297515625	4.25687397475	5.07161628415	4.98236878707	5.09923319947	0.239845381221	4.40080110933	4.35403065673	5.572294009	4.18289400896	2.9937641124	4.52245082453	5.72879352585	5.96682479816	0	559	287	genic	11511	15	12	11	13	12	12	12	13	10	12	13	4	2	1	0	1	0	0	2	0	2	0	307	143	148	127	138	132	120	136	145	154	121	44	43	70	50	49	43	66	31	41	25	27	20	45	23	30	34	20	40	28	47	21	39	51	23	38	24	36	32	38	50	29	34	26	51	36	33	40	27	41	23	23	27	365	212	220	243	263	214	3.2274	0.877417948717948	2.41358333333333	0.880180952380952	1.57253333333334	1.24162777777778	1.62222380952381	0.882233333333334	2.36266666666667	1.39606666666667	1.20329572649573	1.42073333333333	-0.510133333333334	0.0822333333333336	0.607914285714286	-0.0730333333333332	0.614666666666667	0.696866666666667	-0.1227	0.982	-0.254066666666667	0.562704761904762	7.00203333333326	28.6795333333333	29.0328666666667	35.2167333333334	32.5086999999999	36.5991666666666	43.1922000000001	31.3821999999999	31.6361333333333	21.50415	41.5709	273.293233333333	61.1872666666667	57.1389333333334	52.5096666666667	50.1049666666665	65.3081333333333	5	41088658	41100169	5	41088658	41100169	Zm00001d014327	0
genic_rr_19484	5	41100171	41101676	0.191430871773722	0.181413033796897	0.675405882352941	2.02666666666667	1.25181818181818	0.408518295218295	Zm00001d014328	41100171	41101676	0	0	0	0	0	0	0	0	0	0	0	0	0	0	0	0	0	0	0	0	0	0	0	0	Zm00001d014328	41100171	41101676	2.48906060982	2.50972781762	2.45774919443	2.49584330474	0.56487057688	2.51237934353	2.44800136832	2.11670395322	2.35442894175	1.90424720599	2.53160212942	2.92122004597	2.11403424182	1.68533384954	1.7836588638	0.00391083015174	2.17787028818	2.20309824958	2.43789812345	1.58509283287	4.0621153832	2.18823630785	2.46506565246	4.0621153832	0	45	29	genic	1505	21	15	13	17	15	15	14	15	15	15	15	3	0	0	0	0	0	0	0	0	0	0	80	22	23	26	20	27	25	18	23	29	23	16	20	41	45	43	26	51	3	6	5	5	5	7	5	4	4	4	11	7	11	8	10	4	5	4	5	4	6	9	10	2	14	3	12	7	12	4	5	10	3	5	9	242	36	49	38	57	48	-7.11881416820694	-4.99594819308964	-3.67154469715378	-6.36392644607671	-5.28185947574043	-5.24356321716521	-4.25299081483999	-5.59795397273841	-5.30978137669363	-5.11965241505968	-5.30839886221233	-0.698279880905573	0.090588148615693	0.109579813339916	0.0449418930792436	0.163266320510088	0.0508005052556885	0.0955561723932918	0.0485428277410504	0.114086725820939	0.0527257264748998	0.11983925280061	-2.32943554258604	12.8374562508989	10.4656369684435	9.63758978188162	13.1375661872361	9.9199311990062	8.81392922793316	12.4359411474176	10.230255244193	8.37609449642935	9.8424208884526	2.16523537342371	15.2361384993462	10.8604069476597	15.5154893845599	5.36907749167567	8.96942042100775	5	41100171	41101676	5	41100171	41101676	Zm00001d014328	0
genic_rr_19485	5	41106600	41108048	0.182903993593516	0.143292845744003	0.211541666666667	2.11	-0.119090909090909	-0.258896666666667	Zm00001d014329	41106600	41108048	0	0	0	0	0	0	0	0	0	0	0	0	0	0	0	0	0	0	0	0	0	0	0	0	Zm00001d014329	41106600	41108048	0.0148969839138	0	0.326723833508	0.234285701212	0	0	0	0.0234371858875	0.0269489467697	0	0.16520404939	0.122061823244	0	0	0	0	1.12808441111	1.61768568233	0.257687946095	0.130189839554	2.00512427291	0.0296293768986	0	2.00512427291	0	36	22	genic	1448	15	15	13	15	14	14	13	16	13	14	15	2	1	0	0	1	1	0	0	1	0	0	81	43	43	38	48	42	51	34	43	44	52	17	17	42	17	15	15	20	17	10	8	13	7	12	11	14	10	5	19	6	14	13	17	10	12	14	6	11	7	14	9	7	13	8	11	9	18	11	9	19	7	12	11	143	78	81	77	70	87	-0.904929420741651	-4.33954948415989	-2.68822248931444	-3.58112594331475	-2.95288888164141	-3.42740517386721	-2.4385518172278	-4.37075467142914	-2.46263189607063	-3.32073905621485	-4.01642821891354	0.25794475617717	-0.521146618312108	0.112550122145354	0.103291132911186	-0.489886444858902	-0.420766136031295	0.0612011085045734	0.0482653018229301	-0.485819677570347	0.0951324766930114	0.20098418218498	-10.2916725092266	-0.861102195286975	-2.53784210105815	0.856544932311238	-3.2335766526768	-0.177524254777445	-6.77881886355289	2.07337220529123	-1.60943411936339	-3.50717946790611	-8.03433627027732	81.6781750968145	-11.27593222901	-12.6548204143546	-11.6155818984926	-6.68291239002722	-13.8320656983839	5	41106600	41108048	5	41106600	41108048	Zm00001d014329	0
genic_rr_19486	5	41110451	41123892	0.388669033765072	0.344073720675489	5.53254545454545	11.4733333333333	7.5708	7.14628571428572	Zm00001d014330	41110451	41123892	0	0	0	0	0	0	0	0	0	0	0	0	0	0	0	0	0	0	0	0	0	0	0	0	Zm00001d014330	41110451	41123892	4.69317533354	4.34789010771	3.84596261239	4.17292128406	2.9724948267	4.76566580117	5.03036193461	4.59993787712	3.9756283508	4.49728488129	4.38672871812	4.07164834875	1.03302892289	2.90438338749	1.9432733677	0.18680707467	1.91181555481	1.64675577297	3.1617466443	3.05581084656	1.05666540401	1.73464150628	3.93716165241	5.03036193461	2	234	126	genic	13441	15	14	12	13	13	14	14	15	13	13	13	3	3	0	0	1	1	1	0	1	0	1	142	113	102	117	110	96	107	85	107	101	103	15	22	36	22	24	24	31	22	39	18	33	21	25	22	21	30	9	25	16	29	20	26	23	21	22	10	27	20	35	34	15	24	15	30	18	18	24	15	22	18	20	16	174	180	150	149	170	133	2.9313640236956	-0.551822871572865	1.30780656565657	0.425180018383442	0.352086536107707	0.140237563118902	0.0767990231990261	-0.971962878787886	0.781054431052816	0.307087229437224	1.25271809149632	0.238833333333332	-1.18021285714286	0.191231746031746	0.173333333333333	-0.348401145912911	-0.147027586206896	-0.330122390681215	0.472412258659215	-0.293582051282051	0.426414851898206	-0.220127272727272	24.6015196969696	9.09755476190477	11.6994821812596	6.51854747474746	6.75311802883823	13.8713	8.76337272593243	18.1168571428572	9.35624172043008	11.0798833333334	10.3731666666666	123.655027619048	11.7462666666665	26.3328333333334	27.7003666666666	14.4623583333334	35.6706658730159	5	41110451	41123892	5	41110451	41123892	Zm00001d014330	0
genic_rr_19486	5	41110451	41123892	0.388669033765072	0.344073720675489	5.53254545454545	11.4733333333333	7.5708	7.14628571428572	Zm00001d014330	41110451	41123892	0	0	0	0	0	0	0	0	0	0	0	0	0	0	0	0	0	0	0	0	0	0	0	0	Zm00001d014330	41110451	41123892	4.69317533354	4.34789010771	3.84596261239	4.17292128406	2.9724948267	4.76566580117	5.03036193461	4.59993787712	3.9756283508	4.49728488129	4.38672871812	4.07164834875	1.03302892289	2.90438338749	1.9432733677	0.18680707467	1.91181555481	1.64675577297	3.1617466443	3.05581084656	1.05666540401	1.73464150628	3.93716165241	5.03036193461	2	234	126	genic	13441	15	14	12	13	13	14	14	15	13	13	13	3	3	0	0	1	1	1	0	1	0	1	142	113	102	117	110	96	107	85	107	101	103	15	22	36	22	24	24	31	22	39	18	33	21	25	22	21	30	9	25	16	29	20	26	23	21	22	10	27	20	35	34	15	24	15	30	18	18	24	15	22	18	20	16	174	180	150	149	170	133	2.9313640236956	-0.551822871572865	1.30780656565657	0.425180018383442	0.352086536107707	0.140237563118902	0.0767990231990261	-0.971962878787886	0.781054431052816	0.307087229437224	1.25271809149632	0.238833333333332	-1.18021285714286	0.191231746031746	0.173333333333333	-0.348401145912911	-0.147027586206896	-0.330122390681215	0.472412258659215	-0.293582051282051	0.426414851898206	-0.220127272727272	24.6015196969696	9.09755476190477	11.6994821812596	6.51854747474746	6.75311802883823	13.8713	8.76337272593243	18.1168571428572	9.35624172043008	11.0798833333334	10.3731666666666	123.655027619048	11.7462666666665	26.3328333333334	27.7003666666666	14.4623583333334	35.6706658730159	5	41110451	41123892	5	41118627	41121486	Zm00001d014331	0
genic_rr_19487	5	41135536	41136739	0	0								0	0	0	0	0	0	0	0	0	0	0	0	0	0	0	0	0	0	0	0	0	0	0	0				0	0	0	0	0	0	0	0	0	0	0	0	0	0	0	0	0	0	0	0	0	0	0	0	0	1	0	genic	1203	0	0	0	0	0	0	0	0	0	0	0	0	0	0	0	0	0	0	0	0	0	0	0	0	0	0	0	0	0	0	0	0	0	0	0	0	0	0	0	0	0	0	0	0	0	0	0	0	0	0	0	0	0	0	0	0	0	0	0	0	0	0	0	0	0	0	0	0	0	0	0	0	0	0	0	0	0	0	0	0	0	0.0270298566879137	0.00102071449721532	0.00318905889856535	0.0060148517280925	0.0110113234364656	2.89450303043265e-05	0.0080118649011137	0.00284293746869623	0.0110183949167505	0.00501998847200496	0.00300669245446021	0.00118323800727651	0.000755587542154551	0.000498760280020235	0.000488326847093381	0.000732093331020597	0.00805699298602259	0.00219373574234189	0.000592312214938676	0.00144718705253507	0.00118397842796945	0.000289237653095027	0.132325631512022	0.0879404732896039	0.150647492133784	0.130507315955646	0.0865046645344757	0.0911159773524121	0.111898167610957	0.0957229459318706	0.175729860533077	0.120086992559116	0.104530981110518	0.460684055226964	0.0953908587132788	0.15616178057617	0.172228211965818	0.114858940326989	0.120297365498529	5	41135536	41136739	5	41135536	41136739	Zm00001d014332	0
genic_rr_19488	5	41137019	41137941	0.11192980136	0.0374711907014865								0	0	0	0	0	0	0	0	0	0	0	0	0	0	0	0	0	0	0	0	0	0	0	0				0	0	0	0	0	0	0	0	0	0	0	0	0	0	0	0	0	0	0	0	0	0	0	0	0	3	1	genic	922	0	0	0	0	0	0	0	0	0	0	0	0	0	0	0	0	0	0	0	0	0	0	4	13	9	17	13	17	12	19	8	10	20	6	4	5	4	5	2	5	4	4	0	4	1	2	6	2	2	0	4	1	5	5	3	4	3	8	4	3	2	4	8	2	5	5	1	7	3	4	6	3	4	2	4	31	21	19	27	32	26	1.54934108594585	0.946725631432521	0.845656547884982	1.01086915647323	0.995536183551569	1.05237892853045	0.809495846760094	1.00967194608433	1.22474068205671	0.952016313274792	0.963068310990114	0.0616834831053201	0.00297626618817936	0.0146486313639027	0.0202917709639451	0.0156438480657769	0.00812628090955394	0.114655549405023	0.0116114367677701	0.0406777409643521	0.0138275701737409	0.025319712626215	5.92623243914092	-2.36127532678331	0.725318077641019	-5.02079406856083	-3.05114412843951	-5.67090092691188	-2.45617279251107	-5.94030301760236	0.296671969210395	-1.36718819548423	-5.98463515356468	-0.973539872023679	-4.0179671930737	-3.73134448021458	-9.67694909498769	-12.3527496272831	-6.90705790034741	5	41137019	41137941	5	41137019	41137941	Zm00001d014333	0
genic_rr_19489	5	41174766	41176346	0.407626936489666	0.200569939888866	5.98577777777778	1.005	4.83525	8.78032142857143	Zm00001d014335	41174766	41176346	0	0	0	0	0	0	0	0	0	0	0	0	0	0	0	0	0	0	0	0	0	0	0	0	Zm00001d014335	41174766	41176346	0.0334689712161	0.018855997189	0	0.142926525142	0	0	0	0	0	0	0.129232710639	0	0	0	0	0	1.45997814608	1.63849449348	0.644192332892	0.489946490641	2.75551685838	0.396256013432	0	2.75551685838	0	18	12	genic	1580	6	7	6	6	5	6	5	6	6	6	5	2	0	0	0	1	0	0	0	1	0	0	48	18	22	19	18	20	23	17	16	24	24	4	4	5	4	9	4	4	4	6	2	10	2	4	5	5	6	1	8	0	5	1	6	6	5	2	4	3	1	7	7	6	4	3	6	4	6	4	1	8	6	1	6	34	33	26	27	37	32	-0.177497718025187	-1.70936251903729	-0.836802124787789	-1.22183640508341	-0.498537382928252	-1.04712750862835	-0.552145181765323	-0.978957914947886	-0.734726269760763	-1.06784378210684	-0.617834580559057	-0.541376397819517	0.0604498870789982	0.0377326878867473	0.117372214077865	-0.55057067107307	0.0188425801957846	0.0393710373379369	0.0574960776277866	-0.53196240340596	0.0678649517874064	0.0365618968390398	-12.9024309154742	0.901925849872768	-0.297859407634327	1.18071263622332	1.11060764612168	1.60329904590672	-1.16542681892605	3.15473584506963	3.01610387760007	-2.12839474616149	-1.82914061710246	49.3162128403411	-1.18896568904716	3.65200858820106	1.46457294075525	-3.83139127430031	-1.21767791521865	5	41174766	41176346	5	41174766	41176346	Zm00001d014335	0
genic_rr_1949	1	86329863	86331329	0	0								0	0	0	0	0	0	0	0	0	0	0	0	0	0	0	0	0	0	0	0	0	0	0	0				0	0	0	0	0	0	0	0	0	0	0	0	0	0	0	0	0	0	0	0	0	0	0	0	0	0	0	genic	1466	0	0	0	0	0	0	0	0	0	0	0	0	0	0	0	0	0	0	0	0	0	0	0	0	0	0	0	0	0	0	0	0	0	0	0	0	0	0	0	0	0	0	0	0	0	0	0	0	0	0	0	0	0	0	0	0	0	0	0	0	0	0	0	0	0	0	0	0	0	0	0	0	0	0	0	0	0	0	0	0	0	2.26764307351592e-05	1.62552083615992e-05	1.11363358489957e-05	1.3277315388196e-05	1.11177053748901e-05	3.57205386909653e-05	8.74697874864621e-06	6.83104939530464e-06	0.000124518496103041	3.04392250800928e-05	1.79395849938743e-06	0	0	0	0	4e-04	0	0	0	0	0	0	1.10543950398344e-06	1.03613521564564e-06	3.81385677530975e-06	8.99167718319581e-06	0.0130007295719844	0	1.47221798526173e-06	1.12723108760524e-05	7.92184514532783e-06	4.97748384997513e-06	1.96659406630026e-06	0.000191760816054828	0.020001067241029	1.33746889639665e-05	8.14597893195598e-06	1.95145749481644e-06	6.42625408899869e-06	1	86329863	86331329	1	86329863	86331329	Zm00001d029771	0
genic_rr_19490	5	41302177	41326862	0.432047369077197	0.331676186757243	2.15833333333333	1.13833333333333	1.765	2.60459627329193	Zm00001d014337	41302177	41326862	8.86400762579	8.61403824148	7.5878141856	8.17833892245	7.83249304214	8.71339208469	9.42840720022	9.38959794699	8.50047778782	4.7725182363	7.79507787196	5.60510565811	7.15823306608	9.19237114857	8.23529083083	6.85462343911	8.88543015338	7.93524322365	9.52893324621	9.74815877285	7.54326778835	6.66595892879	9.35249225756	9.74815877285	Zm00001d014337	41302177	41326862	6.54404685427	6.62151401671	5.38111513176	4.44762012723	3.07555444424	6.00310405546	5.42575774232	5.67733256658	5.71589927108	4.5662224562	5.05469645145	4.71045542562	3.73057761515	4.48584348498	4.41422496758	1.18705333155	3.78159245136	4.00379675323	4.48966705136	3.72232526503	2.9026548528	3.65034366895	4.55980060914	6.62151401671	0	484	349	genic	24685	24	17	17	17	17	17	16	18	15	18	18	6	2	0	0	2	1	1	0	1	0	0	276	125	107	130	115	126	127	112	115	137	126	33	44	63	52	36	20	47	37	37	23	26	20	55	31	43	40	12	39	22	62	33	47	32	25	28	20	48	25	50	42	22	29	18	60	34	30	43	13	34	26	53	31	295	229	251	225	254	230	-0.320399999999985	-0.334677777777777	-0.0901634920634962	0.115133333333333	-0.416783333333328	-0.54741666666667	0.232778787878793	-1.24753333333334	0.659466666666672	-0.956476190476192	-0.746283333333327	-0.267341876750697	-0.332572065482411	0.306962698412699	0.393021872571873	-0.396898484848485	0.0737888888888889	-0.196916246498599	0.52359564553094	0.412395238095238	0.958461904761904	0.599254761904762	11.6780559801311	40.7746670643509	47.6904742424243	36.9329045980336	44.4225173924114	35.0624165945166	33.9745346764347	44.7326742063492	46.6336681818181	32.8304067821068	32.9852533333334	148.559038095238	32.956683982684	23.4069087912089	38.4249380952381	14.4024303030303	37.0059052005013	5	41302177	41326862	5	41302177	41326862	Zm00001d014337	0
genic_rr_19491	5	41448867	41449913	0.1915622353392	0.24050739362425	9.21	7.72	9.21	10.7	Zm00001d014338	41448867	41449913	0	3.10654282	0	0	0	4.53310918094	3.52474451538	3.51830385715	3.91006491965	0	0	0	0	0	0	4.18808110117	0	0	0	0	0	1.16755302323	0	4.53310918094	Zm00001d014338	41448867	41449913	5.09937289864	4.8764357513	2.49532300832	2.95027004541	1.52468190058	4.85511843104	4.6482355779	4.25066448431	4.64526283803	4.33453258777	4.05667952	4.05118669332	5.0915888453	4.96816780161	4.9830180663	2.38173404588	4.13016340842	4.01633011799	4.13314463597	3.84950086778	4.08948349955	4.92309934177	4.84303898106	5.09937289864	0	2	2	genic	1046	10	9	10	9	9	9	9	10	9	9	9	1	0	0	0	0	0	0	0	0	0	0	43	11	9	6	12	8	10	5	9	11	12	1	0	1	1	2	0	1	3	2	1	5	1	2	0	3	1	0	3	0	2	1	7	3	1	0	1	2	0	2	5	1	2	1	1	3	3	1	1	3	2	0	3	6	14	10	14	15	13	-6.19860972791463	-5.9278724941283	-6.82222365914944	-6.06405239454306	-5.98393590595779	-6.08259279345208	-5.99318525536631	-6.86267889820855	-5.94567894998869	-6.0841380448669	-5.77234599087582	-0.565785362806489	0.00617682095391757	0.00969030293553757	0.00986124639731573	0.0246080990043622	0.0106545031522654	0.00113394543338594	0.0148055557405603	0.0153708765844811	0.00565037395423901	0.0162936901563196	-21.9373157371312	-5.04810503102877	-3.77679942982034	-2.10656471825281	-5.44042072325699	-3.03622791338195	-4.5409774694324	-1.12148602567624	-4.05396699525992	-5.20838479552819	-5.47752387024138	17.2089088415758	-4.39979536871435	-3.12644961190649	-4.84406933053023	-5.59228800772854	-4.0512509691447	5	41448867	41449913	5	41448867	41449913	Zm00001d014338	0
genic_rr_19492	5	41543863	41566854	0.419422369156438	0.33994636135159	2.56861538461538		1.82633333333333	2.97546341463415	Zm00001d014340	41543863	41566854	0	0	0	0	0	0	0.802038537338	0	0	0	0	0	0	0	0	0	0	0	1.2389546431	0	0	0	0	1.2389546431	Zm00001d014340	41543863	41566854	3.59299095145	3.7347032991	4.38089979545	4.00787684608	3.20213281377	3.57555861946	3.57435564763	3.86091463243	4.25168569769	4.13104722443	4.13586856937	3.56906078171	2.92371169764	3.95029240823	3.65666824979	0.761169611369	4.04308927971	3.97392457098	3.42385370959	3.44617246411	2.88105364389	2.66770897406	2.96836235126	4.38089979545	0	394	296	genic	22991	23	17	17	18	16	17	18	18	16	18	18	2	1	0	0	1	1	1	0	0	0	0	274	157	122	130	133	133	142	134	149	128	142	49	69	62	60	53	27	64	52	42	16	37	26	31	25	39	36	8	50	17	40	34	40	40	22	24	21	39	16	44	42	18	32	23	41	29	39	46	10	38	18	37	21	384	229	224	202	228	209	0.371446031746022	-0.338299999999993	-0.128166666666669	-0.586533333333335	0.293466666666667	-0.086083333333324	-0.547402564102566	-0.793233333333326	-0.377366666666664	-0.904416666666666	-1.09436666666667	1.59185	0.00396666666666601	0.417933333333333	0.3295	-0.0651555555555554	0.0394666666666668	0.138738095238096	0.2165	0.554222222222222	0.466445238095238	0.5785	8.52326666666653	4.96258333333338	22.3265428571429	21.5011333333333	16.6128333333334	19.7747833333333	14.4845333333334	15.3010666666667	4.65780000000007	17.4084515151515	12.1248	23.7726333333332	6.14529999999988	5.41238484848478	18.5345333333333	8.00253333333325	15.7545666666666	5	41543863	41566854	5	41543863	41566854	Zm00001d014340	0
genic_rr_19493	5	41784280	41786309	0.203998767667826	0.198605867325635	0.00785714285714272	5.065	6.015	-2.67902597402597	Zm00001d014341	41784280	41786309	0	0	0	7.87851187838	2.33866885526	0	6.24899859331	7.16924130415	0	0	0	7.03408207394	0	2.22125931022	0	0	0	1.95617521847	0	0	1.88959566947	1.485666916	0	7.87851187838	Zm00001d014341	41784280	41786309	0.499249788708	0.0774802238963	0.324779959588	3.92563814985	0.53985063061	4.3477858883	6.93663336837	8.49915139249	0	1.06444536398	3.81826790633	2.61550087885	5.20787371362	6.8012445128	6.73861661851	0.059078115148	5.6388372341	5.52008905266	0.0509326995145	2.1811312511	7.77852116441	6.67828084585	5.04391426428	8.49915139249	1	72	44	genic	2029	19	15	14	15	15	15	15	14	15	15	16	3	0	0	0	1	0	0	0	1	0	0	84	30	32	32	31	34	30	33	40	36	25	93	121	39	92	87	34	117	17	12	8	10	6	9	6	16	18	5	14	6	11	6	15	10	13	10	5	10	9	16	11	5	8	9	13	7	9	14	4	11	5	5	9	583	68	76	72	69	57	-0.686932103211031	-1.47717718153952	-1.36919769052261	-1.78915612358055	-1.78122612507358	-1.86739584687344	-1.77577457826995	-1.08894414628671	-1.2977715852447	-2.09443395799628	-2.35437567065821	-0.926698191315007	0.0596504547225521	0.115716760866657	0.110874586439135	-0.458200079202526	0.212993871103507	0.0681055205414775	0.276704256988432	-0.297802443428424	0.157357917859802	0.217668120064015	9.02266767494483	18.0884611066809	12.3231485077065	13.9698906467557	14.9129513452041	12.8674308395216	13.9868470896828	11.9146272394379	7.59720369831599	12.4244254366043	16.9524898588478	-176.25123993006	14.0876494408127	10.3964551197928	7.00023067095606	9.50338621713908	18.2416695291072	5	41784280	41786309	5	41784280	41786309	Zm00001d014341	0
genic_rr_19494	5	41976614	41981986	0.714604779169665	0.459405388610577	2.99416666666667		-0.85	3.04876811594203	Zm00001d014343	41976614	41981986	10.3309406383	9.51491944974	8.83503163173	9.12456593681	7.41798993234	10.7210786981	9.78274638254	9.3906555867	9.98653510029	8.91564367396	9.19611019429	7.73423701695	9.10716924765	10.4950607665	11.1806084935	6.32607739494	8.62918070339	8.12792738302	10.0020941876	9.42448244924	7.8253238694	5.45835086309	12.0725291932	12.0725291932	Zm00001d014343	41976614	41981986	7.08378086466	6.99036130901	6.26536721279	5.71988722335	4.68799435457	7.25326125186	7.31050401895	6.88994487942	6.69995339286	6.68416794876	6.36123135399	6.2782248131	5.04155905236	5.97479375817	5.88975249027	1.52326341679	5.41579278182	5.38266013288	6.39447404328	5.11088060654	4.02482418294	4.44268594911	6.32645828559	7.31050401895	1	84	45	genic	5372	10	5	4	4	4	6	4	5	4	6	6	2	0	0	0	0	0	0	0	1	0	0	145	64	56	54	47	62	58	51	64	62	47	4	4	5	2	5	6	1	18	16	6	17	5	16	9	18	26	4	21	3	21	11	24	26	9	16	11	18	10	12	17	1	13	11	19	9	16	24	3	7	9	22	6	27	87	104	114	82	87	-0.598436823688413	0.533232717825164	0.840270572200885	1.1083206732258	1.00692866276911	-0.386105627749237	0.892696212245188	0.769990843767904	0.986679326696783	0.186524819954206	-0.472267315680924	0.0670255635524257	0.0356454978900881	0.0330655257887652	0.0465810448425503	0.111440575012883	0.0564953783425101	0.118389983425986	0.107650957617925	-0.472086067419578	0.0946767517428808	0.0962041211682475	-40.6197576617827	-11.4548863997114	-8.1582676294418	-6.709856242642	-4.7062965621069	-9.83763451732777	-9.5615586872079	-8.44168049906067	-13.245980573776	-10.5574755772006	-2.41556831616659	68.4164335150326	-16.729144646987	-27.5189128928846	-26.770438704671	-11.2411187262929	-18.3271897602398	5	41976614	41981986	5	41976614	41981986	Zm00001d014343	0
genic_rr_19495	5	42041322	42064394	0.475250599424661	0.252166383067224	6.02533333333333	3.99	5.235	4.48136363636364	Zm00001d014344	42041322	42064394	1.86386713287	1.24911355093	2.99860392884	3.40922752858	0	3.0210441044	2.38542801324	3.87589022986	4.21159779299	0	0	0	0	2.72822212915	1.04688697611	0	2.2760643541	0	4.71229918389	3.09757854081	1.2405164064	0.871539534947	0	4.71229918389	Zm00001d014344	42041322	42064394	3.97079375847	4.07186993843	3.27384929984	3.56382223153	1.98440097876	3.6976411301	3.34133234566	3.62520321781	3.69642279443	3.83833014712	4.25035439117	3.36616078695	1.62765447865	3.04977811311	2.66232944406	0.170084178476	2.91620893803	3.00643660373	2.77272811377	2.21796553383	2.60163578366	1.58242503854	2.79658703211	4.25035439117	3	272	79	genic	23072	12	9	7	9	7	8	8	7	7	8	8	2	3	0	1	0	0	0	1	0	1	0	151	119	98	110	116	119	126	103	128	117	100	21	21	18	31	17	18	21	30	43	16	30	15	46	21	33	32	16	26	11	53	17	32	25	18	29	22	55	24	27	29	13	25	33	46	22	22	33	9	25	19	47	23	147	201	188	205	195	178	1.54569479696765	0.214114433328815	1.70406297158323	0.286327229717603	1.35248028638029	1.15572004630404	1.15487043908473	1.78761644315721	1.35641259038418	1.39109504830918	1.03164646373317	1.17650476190476	-1.28321275352951	0.329549494949495	-0.493275581390727	0.405937923904053	0.39032803030303	0.300028238428239	-0.210739682539683	0.443514056531703	-0.0767146652864044	0.46494622044622	36.9119091991342	4.21734494949497	10.8918999999999	8.97918809523804	0.755699999999948	-0.733541316526541	0.304434632034656	11.2507444444444	-2.81516818181818	3.12749682539686	10.024514389234	186.683116666667	6.8833449930701	9.02770952380956	2.58325714285724	5.18594642857133	13.7617416666666	5	42041322	42064394	5	42041322	42064394	Zm00001d014344	0
genic_rr_19496	5	42127512	42129124	0	0					Zm00001d014345	42127512	42129124	0	0	0	0	0	0	0	0	0	0	0	0	0	0	0	0	0	0	0	0	0	0	0	0	Zm00001d014345	42127512	42129124	0.348065729344	0.138462544683	0.254518172855	0.193660570183	0	0.318838575199	0.429830285188	0.285491806949	0.164204181959	0.13053350789	0.243120071245	0.125328342952	0.0392322127588	0.0135954222746	0.0178585684096	0	0.0144067266493	0.0150858631047	0.0157401201844	0.0710868821542	0	0.0141814419205	0	0.429830285188	0	1	0	genic	1612	0	0	0	0	0	0	0	0	0	0	0	0	0	0	0	0	0	0	0	0	0	0	0	0	0	0	0	0	0	0	0	0	0	0	0	0	0	0	0	0	0	0	0	0	0	0	0	0	0	0	0	0	0	0	0	0	0	0	0	0	0	0	0	0	0	0	0	0	0	0	0	0	0	0	0	0	0	0	0	0	0	2.36331396564699e-05	1.54488080629639e-05	1.16157222344224e-05	1.3277315388196e-05	1.11177053748901e-05	3.78733159760666e-05	7.17620482109503e-06	7.85625343135834e-06	2.52845081715616e-05	3.17673056269659e-05	1.79395849938743e-06	0.00148001531588663	0.000574669702922398	0.000517807899067854	0.00023862216141036	0.000677955052049276	0.000390588486142248	0.00137599056051441	0.000693025437721015	0.000959443717727206	0.000639912894074614	0.00153342569629081	0.306679929349317	0.0947301710191397	0.13104390878901	0.0991091186121969	0.143679437988623	0.132797498712209	0.103179441068254	0.142121915129998	0.151144004757669	0.146108402285181	0.157514364971259	0.141582269587538	0.107490982483283	0.162595262620367	0.189705168904144	0.125698730144349	0.108083606163735	5	42127512	42129124	5	42127512	42129124	Zm00001d014345	0
genic_rr_19497	5	42131904	42143400	0.584232893067748	0.222713500421735	0.68395	0.8993	0.781464705882353	1.33				0	0	0	0	0	0	0	0	0	0	0	0	0	0	0	0	0	0	0	0	0	0	0	0				0	0	0	0	0	0	0	0	0	0	0	0	0	0	0	0	0	0	0	0	0	0	0	0	2	199	68	genic	11496	18	11	10	13	10	10	11	11	12	11	11	4	2	0	1	0	2	1	1	3	0	0	410	230	230	203	237	211	213	229	237	218	229	24	15	18	28	21	11	14	50	58	25	67	36	45	36	53	50	31	80	50	52	39	56	72	28	66	29	52	38	51	82	21	75	45	39	45	55	60	24	59	41	49	37	131	317	355	341	358	325	-1.22161837881512	-0.39396457385604	-0.227313344846365	-1.48515072418802	0.0157194634727595	0.0869918221834212	-0.588013852707164	-0.709695123765114	-0.696409770793844	-0.323589126148105	-0.575707623871013	0.121353923853924	-0.756913496307615	0.243203381642512	-0.223602654535008	0.40429845424791	-0.886363224637681	-0.31899601979228	-0.183126713289086	-1.12856268088458	0.320921376832232	0.265531900011467	-116.742066666667	-57.5069761904762	-58.9350105975723	-41.6635257650951	-61.4072691876752	-53.0408205882353	-46.3543690476191	-61.2605787878788	-62.3344738095238	-51.4014595238095	-64.7571966203387	208.29700256917	-67.9594	-87.1240509605661	-77.774003968254	-94.6781640692642	-72.2487600877192	5	42131904	42143400	5	42131904	42143400	Zm00001d014347	0
genic_rr_19498	5	42143478	42147221	0.02668797968015	0.00995113311450525								0	0	0	0	0	0	0	0	0	0	0	0	0	0	0	0	0	0	0	0	0	0	0	0				0	0	0	0	0	0	0	0	0	0	0	0	0	0	0	0	0	0	0	0	0	0	0	0	0	7	4	genic	3743	0	0	1	1	0	0	0	0	0	0	2	1	0	0	0	0	0	0	0	0	0	0	25	26	26	18	23	30	29	25	28	30	18	5	1	3	3	3	2	4	6	4	5	5	2	4	1	5	6	2	6	2	11	7	3	8	4	5	2	7	3	4	5	6	7	2	13	3	7	11	3	4	3	10	4	21	27	39	32	40	42	4.68782557282297	3.29256933636829	2.79764420062876	2.64952967920135	3.42021596643532	3.13717562978092	3.40826185103687	3.38282416703621	3.6457024030554	3.36192106551122	2.23365932822527	-0.440410810500588	0.0252839294401242	0.0303593021471465	0.0465713503643888	0.025872633837354	0.0175045997842271	0.0486308129204071	0.0187904366039746	0.0263145762538499	0.0762105204474999	0.0155410165630835	-2.7220158823357	-7.76049821047852	-6.32530997908859	-2.69101314549908	-5.52352019080041	-9.9945539202611	-8.70418851986249	-6.94729189047703	-8.98537475184259	-9.17386846603327	-2.91929382662262	-4.97140609471468	-3.86266380289215	-10.0027929920383	-6.01543606621504	-9.84714398750724	-12.6108028170423	5	42143478	42147221	5	42143478	42147221	Zm00001d014348	0
genic_rr_19499	5	42157556	42158263	0.504383414950973	0.3769215357963	8.83		2.3592	1.83687719298246	Zm00001d014349	42157556	42158263	0	0	0	2.01165018805	0	0	0	0	0	0	0	13.5828734581	0	0	0	0	0	0	0	0	0	2.09893717258	0	13.5828734581	Zm00001d014349	42157556	42158263	2.38752630609	2.19149538062	2.33171531216	5.09781936067	4.01307921573	2.64418701853	2.6446950737	2.86949861766	3.5694478752	4.90958559425	3.43136657104	8.43525374286	5.19506912987	3.32097456213	3.5738545694	0.0849181363032	3.56741184563	3.48276484206	1.36118183413	1.95818744713	4.73557071593	5.13793911004	3.7833449942	8.43525374286	0	9	7	genic	707	1	1	0	1	1	1	0	1	1	1	1	0	1	0	0	0	0	0	0	0	0	0	43	7	4	11	8	6	7	5	6	9	2	7	2	5	3	5	4	2	1	2	0	0	1	2	3	3	1	1	2	1	2	0	1	2	3	1	1	0	3	2	2	2	1	2	3	0	0	1	1	0	0	1	1	28	9	10	11	12	4	1.75958554936907	0.860214308200281	1.47947481348441	1.11863619927661	1.01138201706042	1.239629075523	1.315733133027	0.91356011738333	0.813884570431605	1.00900456655344	0.720267375671964	0.145907631492414	-0.546024009081276	0.00481204820036317	0.00723955090547716	0.0169864390634561	0.0276647009574227	0.0107327608473808	0.00245143493555081	0.033368171837982	0.0452654431120839	0.0236134993322757	-19.0327294708016	2.18989602280857	3.91037614790275	-0.264741417389423	1.38723035468867	2.72475756557854	2.36128146507632	2.57520808375111	3.52513143831146	1.70695285757735	4.98451741186543	26.7446036076905	2.03256983957466	1.09285130300222	0.79187045410262	1.03345669731203	5.68613107894878	5	42157556	42158263	5	42157556	42158263	Zm00001d014349	0
genic_rr_195	1	6407153	6409815	0.086035948088152	0.0550010619432705	6.029	14.2	4.42871428571429	6.72050731707317				0	0	0	0	0	0	0	0	0	0	0	0	0	0	0	0	0	0	0	0	0	0	0	0				0	0	0	0	0	0	0	0	0	0	0	0	0	0	0	0	0	0	0	0	0	0	0	0	1	84	58	genic	2662	19	12	12	12	12	12	13	11	16	14	13	6	1	1	2	0	0	1	0	0	2	0	80	98	108	94	90	95	102	93	103	98	79	89	133	86	78	67	50	142	32	35	16	36	28	24	28	33	30	11	37	25	19	27	21	42	22	37	27	24	30	29	34	21	39	17	31	24	26	33	16	28	21	18	25	645	199	182	203	195	167	1.05029671659648	1.06064049746919	0.368224472391754	0.812021774502179	0.284880360172485	0.226284341996593	-0.146946125176752	1.06885826743846	-1.29320204924587	-0.256928058338074	0.471354318772642	-1.38334944499604	-0.170747269397269	-0.256337577106988	-0.742161561690736	0.215451750458327	0.164184176473397	-0.129505177929613	0.308715824872868	0.476725216213948	-0.589436813186813	0.413975064286791	57.2940882819795	12.412011030636	4.93649953084973	11.8500356486207	9.73853895886808	8.98168589221511	7.25827370980149	12.5212807742985	6.08267777777776	8.29260595238094	18.3827262202773	-53.2535907482494	-3.52733127281206	2.27007730050067	-13.5653045227446	-8.51430529391661	5.40315878772316	1	6407153	6409815	1	6407153	6409815	Zm00001d027488	0
genic_rr_1950	1	86352222	86355516	0.195539598676636	0.201351393856819	-0.329726666666667	6.85	6.83971777777778	2.08645665615142	Zm00001d029772	86352222	86355516	0	0	0	0	0	0	0	0	0	0	0	0	0	0	0	0	0	0	0	0	0	0	0	0	Zm00001d029772	86352222	86355516	2.59160340209	2.63603912039	2.22432176483	0.924436146135	0.943219017605	2.64750424187	2.58310715896	2.6405613959	2.22233366653	2.12915352039	2.72798815377	2.11233642403	1.35665177983	2.3900772621	2.39534919238	0.282276865416	2.06334366435	2.10565473171	2.39225728926	2.18318735104	1.56060223545	1.57170737483	2.89332639099	2.89332639099	0	108	62	genic	3294	15	6	5	5	5	5	5	7	5	5	6	2	1	0	1	2	0	0	1	0	1	0	196	142	137	127	151	143	140	148	145	131	152	47	51	31	47	27	30	49	38	36	17	33	25	24	30	30	35	13	30	17	37	24	28	42	18	37	17	25	21	34	44	12	33	18	28	24	37	38	16	35	21	32	21	282	203	186	188	193	200	-0.184743599743722	2.7903982422305	3.54287167569725	3.34741948899113	3.56952346554835	3.25254712666258	3.42152137106627	1.70901607308624	3.17486305326439	3.13961605108832	2.73442020197726	0.540185875125905	-0.138772558205862	0.180517343630417	-0.275920591203646	-0.847247014589319	0.090241266245941	0.092341989584776	-0.361086038144262	0.132134706966086	-0.49885528770534	0.17469664693792	-51.3416966614799	-43.9558439609389	-42.4929880980094	-35.0381330492343	-49.228798937729	-40.6628382786495	-44.8625129548932	-47.3819291484676	-48.7897613168973	-37.2109043912967	-50.0051589732995	77.6038896548392	-59.3951260781469	-47.6777301439436	-50.4574454469916	-50.9838335786436	-51.5460927770574	1	86352222	86355516	1	86352222	86355516	Zm00001d029772	0
genic_rr_19500	5	42227256	42227641	0	0								0	0	0	0	0	0	0	0	0	0	0	0	0	0	0	0	0	0	0	0	0	0	0	0				0	0	0	0	0	0	0	0	0	0	0	0	0	0	0	0	0	0	0	0	0	0	0	0	0	0	0	genic	385	0	0	0	0	0	0	0	0	0	0	0	0	0	0	0	0	0	0	0	0	0	0	0	0	0	0	0	0	0	0	0	0	0	0	0	0	0	0	0	0	0	0	0	0	0	0	0	0	0	0	0	0	0	0	0	0	0	0	0	0	0	0	0	0	0	0	0	0	0	0	0	0	0	0	0	0	0	0	0	0	0	4.13412212550258e-05	3.20207379883343e-05	1.60551988176737e-05	1.51645358100034e-05	2.14661626913628e-05	1.64802294122343e-05	1.25528853033357e-05	1.37349729605802e-05	1.62853010470936e-05	1.93562930406412e-05	1.53186177377979e-05	0	0	0	0	0	0	0	0	0	0	0	3.4553071759715e-06	1.24980690357518e-05	6.31330868320346e-06	1.19710524931627e-05	5.11137027567999e-06	3.30538717282705e-06	1.3475050107257e-05	1.17740670225652e-05	1.43633647231648e-05	4.85950251750709e-06	7.59713014790892e-06	0.000566262967354956	1.20936531032811e-05	1.15997799289213e-05	5.10689222046758e-06	4.31851856687821e-06	2.92471738764201e-05	5	42227256	42227641	5	42227256	42227641	Zm00001d014350	0
genic_rr_19501	5	42228650	42229681	0.18844412169555	0.13286627268831								0	0	0	0	0	0	0	0	0	0	0	0	0	0	0	0	0	0	0	0	0	0	0	0				0	0	0	0	0	0	0	0	0	0	0	0	0	0	0	0	0	0	0	0	0	0	0	0	0	14	4	genic	1031	12	11	11	11	11	11	11	11	11	11	11	1	0	0	0	0	0	0	0	1	0	0	80	38	38	39	45	48	35	45	48	45	42	1	2	1	2	1	0	1	9	16	6	9	7	15	4	16	8	7	12	7	12	9	14	7	7	8	3	11	6	11	12	8	9	2	13	6	10	9	9	10	9	9	8	8	66	71	56	61	64	-6.31064641144278	-6.53455108085257	-6.45312504619942	-6.59703382469146	-6.72030971568166	-6.56226851990601	-6.61699197986288	-6.72650980744029	-6.508195146343	-6.70146150049983	-6.64569241991425	-0.298088028378274	0.0571647877480771	0.0282627378539245	0.0230232030006123	0.0235575774937514	0.0623594421241871	0.0388032108300107	0.122339249263918	-0.514978691854222	0.064358222326763	0.0558543063002503	-32.207813414361	-10.7712536352417	-13.5154845651501	-12.1147078805745	-15.6163319782852	-16.6772475746205	-9.71865485066415	-15.475838911887	-16.4004047568674	-16.1693375215108	-13.6177039228483	68.0985919867302	-21.8480065322065	-25.2374448070531	-15.7466741950312	-18.8266399246918	-19.6740747989353	5	42228650	42229681	5	42228650	42229681	Zm00001d014351	0
genic_rr_19502	5	42315106	42316131	0.292062869346991	0.29644683814561	1.965	1.48	1.965	2.45	Zm00001d014352	42315106	42316131	0	0	0	0	0	0	0	0	0	0	0	0	0	0	0	0	0	0	0	0	0	0	0	0	Zm00001d014352	42315106	42316131	0.222915857194	0.0993323281947	0	0.0605541138079	0	0.031866578299	0	0.140792419522	0.674327497452	0.351301098817	0.0323795133615	0.518922215598	0.664164254597	0.0859923630574	0	1.2863318735	0.04737702663	0.116538399109	0.0574416437106	0.1116504237	0.490388441052	0.777359509326	0	1.2863318735	0	33	21	genic	1025	5	5	4	5	4	5	4	5	4	5	5	2	0	0	0	0	0	0	0	0	0	0	130	69	65	61	72	61	69	60	65	73	67	8	15	4	23	7	14	12	10	10	7	13	6	14	6	17	19	4	20	7	18	10	17	14	7	12	5	13	12	9	17	7	14	11	18	15	21	14	8	14	10	10	7	83	66	95	80	91	84	1.77822474636133	0.154274112319936	0.450124025342603	0.193123624546995	0.977737312867891	0.105105879620501	0.857555445708927	0.189608788446859	0.746648480406963	0.16302417952427	0.00329312005662263	-0.556110208991096	0.0814748907683266	0.0598723604201216	0.0155765192959275	0.0448246022951049	0.0432354210585921	0.0884175176638732	0.0516758851899149	0.053101986179218	0.0742131035798468	0.0389824304646316	-48.7347630361886	-21.0616802821125	-23.7793011803754	-19.7980231607374	-26.7960425270578	-19.828234706872	-23.6601841386603	-18.637155263923	-21.3847225434437	-25.643458945728	-23.9675460926713	51.1469986472285	-12.4194561352463	-31.7901658140081	-18.7830487294812	-25.5274139286626	-20.5829675733448	5	42315106	42316131	5	42315106	42316131	Zm00001d014352	0
genic_rr_19503	5	42341495	42342520	0	0								0	0	0	0	0	0	0	0	0	0	0	0	0	0	0	0	0	0	0	0	0	0	0	0				0	0	0	0	0	0	0	0	0	0	0	0	0	0	0	0	0	0	0	0	0	0	0	0	0	0	0	genic	1025	0	0	0	0	0	0	0	0	0	0	0	0	0	0	0	0	0	0	0	0	0	0	0	0	0	0	0	0	0	0	0	0	0	0	0	0	0	0	0	0	0	0	0	0	0	0	0	0	0	0	0	0	0	0	0	0	0	0	0	0	0	0	0	0	0	0	0	0	0	0	0	0	0	0	0	0	0	0	0	0	0	4.24151640565078e-05	3.06247875133198e-05	2.23922318986804e-05	1.44239965460221e-05	1.53094347264149e-05	2.56714578002595e-05	1.80596077037814e-05	1.30546017414652e-05	2.27846946300264e-05	2.21376158708032e-05	6.69245446020518e-06	0	0	0	0	0	0	0	0	0	0	0	2.56641828708261e-06	7.2784083136987e-06	5.88264394882927e-06	1.04260544244102e-05	2.46819846951259e-06	1.18659631756704e-05	3.39160378180684e-06	1.17740670225652e-05	7.92184514532783e-06	4.97748384997513e-06	5.59121132531371e-06	0.000351020419249436	0.00286282384667726	1.5353907172774e-05	8.14597893195598e-06	3.07473747235084e-06	1.29117906834055e-05	5	42341495	42342520	5	42341495	42342520	Zm00001d014353	0
genic_rr_19504	5	42443374	42444156	0.238637822643311	0.26001492603379	3.685		7.61	3.19863636363636	Zm00001d014355	42443374	42444156	10.1805742928	10.145200191	10.2376474684	9.35054451153	9.86977270022	10.5756169084	11.1640563136	11.169837318	10.7230379255	9.64463528495	10.3042950703	10.1319395107	11.1556790172	10.6214602979	10.4728858898	9.71956416012	10.5455879614	10.3581952661	11.6891138614	11.3965947819	9.87832964249	9.49362213472	11.3713021335	11.6891138614	Zm00001d014355	42443374	42444156	5.94526836759	6.46896323369	7.09986238832	5.48031681906	5.68710504777	6.41739673761	6.94537904136	6.6213752022	6.70570737562	7.00693665826	7.20318711118	5.31092132038	8.17495331798	7.91502601088	8.05632435786	0.96985931832	8.63408003966	8.47728674392	9.54514612467	9.0231265773	6.261786731	6.77366855303	8.32982283347	9.54514612467	1	22	9	genic	782	3	2	2	2	2	2	2	2	2	2	2	0	1	1	0	0	0	0	1	1	0	0	44	32	26	32	32	32	25	25	24	30	20	2	5	8	8	3	5	11	3	5	3	6	0	2	4	8	6	1	7	4	1	3	5	8	4	5	6	1	4	2	3	2	3	1	1	3	5	5	4	5	3	1	2	42	23	30	33	15	25	2.22879983939508	1.29053532527187	1.33161455376694	1.25511540773045	1.32521587499073	1.30908935841173	1.20650037236187	1.19058431566694	1.35254520487639	1.36287501181119	1.38845247613426	0.763201676160214	-0.504516399045806	-0.478469228797994	0.149424477523104	0.0600688457134546	0.00290553373964969	0.0763167617137448	-0.529639616439639	-0.522916804519791	0.0209638775342818	0.0498828310009901	1.7484510980017	-4.65655645719565	-2.94875011933797	-5.29233030906764	-5.78780807241774	-6.93773380095722	-2.50175802932706	-2.29821653877109	-1.04265545961481	-4.57677887311697	0.808707140497081	50.7214980986829	6.15822546197822	0.265686143086963	0.187659300169848	10.5264952821851	5.79322681219832	5	42443374	42444156	5	42443374	42444156	Zm00001d014355	0
genic_rr_19505	5	42477757	42478810	0	0								0	0	0	0	0	0	0	0	0	0	0	0	0	0	0	0	0	0	0	0	0	0	0	0				0	0	0	0	0	0	0	0	0	0	0	0	0	0	0	0	0	0	0	0	0	0	0	0	0	3	0	genic	1053	0	0	0	0	0	0	0	0	0	0	0	0	0	0	0	0	0	0	0	0	0	0	0	0	0	0	0	0	0	0	0	0	0	0	0	0	0	0	0	0	0	0	0	0	0	0	0	0	0	0	0	0	0	0	0	0	0	0	0	0	0	0	0	0	0	0	0	0	0	0	0	0	0	0	0	0	0	0	0	0	0	4.0364407840153e-05	2.46412422627589e-05	2.23922318986804e-05	1.47617773262957e-05	1.43515803202846e-05	0.00152487305460665	1.80596077037814e-05	0.0284556122537331	0.0449370704089158	2.21376158708032e-05	6.69245446020518e-06	0.00754172858249127	0.0040896358925629	0.00128244409605612	0.00137012081914446	0.000892630595617714	0.00178350543215537	0.00425619254639895	0.000995037239953976	0.00206846811903621	0.000636812132549485	0.000806149715229558	0.576806905746579	0.173162161932711	0.247756223183752	0.316759808809554	0.311032010547999	0.209717636753024	0.294436348780355	0.37240880788009	0.281077113931731	0.201688682745262	0.232570744465066	0.42629864687779	0.441295152091953	0.318910076999924	0.436870729962089	0.359443475781499	0.306015518618497	5	42477757	42478810	5	42477757	42478810	Zm00001d014356	0
genic_rr_19506	5	42504946	42506201	0	0.0154981802248513								0	0	0	0	0	0	0	0	0	0	0	0	0	0	0	0	0	0	0	0	0	0	0	0				0	0	0	0	0	0	0	0	0	0	0	0	0	0	0	0	0	0	0	0	0	0	0	0	0	9	0	genic	1255	0	0	0	0	0	0	0	0	0	0	0	0	0	0	0	0	0	0	0	1	0	0	0	4	2	3	3	1	2	3	4	8	3	0	0	0	0	0	0	0	0	1	0	0	0	14	0	0	1	0	0	0	16	0	3	5	0	0	0	11	0	0	2	0	0	0	18	0	1	2	0	0	0	14	0	0	15	17	19	20	17	2.38647772073404e-05	1.61474379731723e-05	1.18784713978291e-05	1.56027607624152e-05	1.07311572496485e-05	2.83556166654994e-05	9.11550648035803e-06	9.17365753250206e-06	1.64081632992798e-05	2.478626882284e-05	4.54023161640821e-06	0.609150328562467	0.0489247368542838	0.0560198450717854	0.041887544263732	0.15342685283812	0.0287513532510613	0.0833853079574341	0.0557883603623278	-0.438295424390594	0.0769175664268175	0.0420742954993588	23.5898370140126	12.5787763396472	12.7235374278854	13.2889662480555	13.3044142945886	12.61091526365	12.8735157518707	13.7869796115337	12.0205879199845	10.0100218823037	12.8605168640945	24.9570866777925	10.1968317810311	10.6857537710529	5.55109492367045	8.12478143216294	8.56966741236088	5	42504946	42506201	5	42504946	42506201	Zm00001d014357	0
genic_rr_19507	5	42615314	42621833	0.440249760572041	0.286838863929901	4.82845454545455		2.8126	6.87114285714286	Zm00001d014358	42615314	42621833	7.60070794663	7.37830562871	5.72774927292	6.85245079269	4.7247393948	7.16523352305	6.71077963388	7.78646671683	5.16393724609	6.10670812472	6.29446221479	0.927304185899	7.5070925134	6.54256078962	5.7523192768	6.81141403975	5.17546235815	4.43491952802	7.2160695341	6.08279573263	7.36295001318	5.62627536767	6.63221818627	7.78646671683	Zm00001d014358	42615314	42621833	3.43909363552	3.56879964242	3.24218748085	2.91267560274	1.56984424677	3.1665137124	2.90673821593	3.06450461111	3.24109509918	3.64328802815	3.61432987063	2.44478716581	2.49583418718	2.98870337888	3.08392927207	2.085449748	3.08518289722	3.0553583263	3.18080323642	2.55885040298	2.14125515903	1.86585846616	3.22718309435	3.64328802815	1	95	29	genic	6519	18	10	12	12	11	10	11	11	10	12	13	0	0	1	0	0	0	0	0	0	0	0	105	70	71	63	82	65	72	71	76	78	67	9	6	9	5	7	5	4	17	14	14	14	7	10	10	27	18	11	23	10	10	8	24	18	18	11	6	12	7	15	14	7	16	8	11	18	21	21	9	18	7	14	9	45	86	107	96	89	99	-5.00587663633139	-2.15828499476242	-3.48666718112718	-3.18743741833043	-2.6015841854974	-2.14757264524897	-2.60744055511742	-3.14344740327188	-2.34384814081215	-3.78417471959848	-3.8913343273664	0.91022706319876	0.0614530097908213	-0.328342493223792	0.215084311312902	0.128837160278212	0.146289632564773	0.0957688864256002	0.211941969176335	0.251877121757794	0.244668462823726	0.154063442068356	-3.34948240165627	-2.4966076118326	-7.28866991341992	-0.494337339865567	-10.4069065834137	-2.11797925389494	-5.85503330957903	-5.62925351048722	-7.23667926746454	-6.65347429078017	-4.89168208923209	99.9930431839434	1.05164646323443	-8.98098407557355	-2.44459769119771	-2.84745468631527	-6.65311216234746	5	42615314	42621833	5	42615314	42621833	Zm00001d014358	0
genic_rr_19508	5	42626449	42626820	0.02031187127452	0					Zm00001d014359	42626449	42626820	0	0	0	0	0	0	0	0	0	0	0	0	0	0	0	0	0	0	0	0	0	0	0	0	Zm00001d014359	42626449	42626820	0.0658754632721	0	0.0761281082801	0.134592901269	0	0	0.0513622384069	0.0389391969036	0	0.0465112238674	0.119356275488	0.144070818944	0	0	0	0	0.0394440270774	0	0	0	0	0.115998513138	0	0.144070818944	0	1	1	genic	371	10	7	7	7	7	7	8	6	7	7	7	0	0	0	0	0	0	0	0	0	0	0	0	0	0	0	0	0	0	0	0	0	0	0	0	0	0	0	0	0	0	0	0	0	0	0	0	0	0	0	0	0	0	0	0	0	0	0	0	0	0	0	0	0	0	0	0	0	0	0	0	0	0	0	0	0	0	0	0	0	0	-6.35979014900741	-4.44393732588468	-4.22636121265248	-4.04569646023692	-4.4874754396414	-4.44085119675615	-5.14782767779038	-3.46181259989773	-4.35122319061072	-4.40604154519504	-4.45235366144415	0.00113501495721722	0.000842339312245115	0.000187524807965248	0.000242205122100991	0.000215958880661556	0.000260546063351684	0.000276784497037635	0.000550282113111599	0.00141795484053055	0.000936801945901573	0.000360846135627796	0.148479172860026	0.0763313131693216	0.08748892478012	0.110045464806986	0.0947249550531729	0.102764004070636	0.111938736779747	0.103151394855459	0.0729361316705835	0.111691573117623	0.0899993436910313	0.251967042388161	0.11648005540861	0.143276506598885	0.132576282828103	0.141491726803953	0.100539535330083	5	42626449	42626820	5	42626449	42626820	Zm00001d014359	0
genic_rr_19509	5	42665588	42669804	0.664561871942666	0.334582712158962	2.79371428571429		0.660888888888889	2.15035769230769	Zm00001d014360	42665588	42669804	0	0	0	0	0	0	0	0	0	0	0	0	0	0	0	0	0	0	0	0	0	0	0	0	Zm00001d014360	42665588	42669804	1.77445416354	1.77543569185	1.83758139448	1.70719906649	1.34112911726	1.97928771409	2.15048082265	2.27451008847	1.7809457361	1.90995803682	2.12604562525	2.50300203221	1.14637868569	1.74932714066	1.45968344654	0.0835244599738	1.47362008312	1.31953046188	1.33323940969	0.940188967557	0.873779014603	1.20294779438	1.83677845719	2.50300203221	0	87	26	genic	4216	14	9	10	10	9	10	10	10	10	9	9	0	0	0	0	0	0	0	0	0	0	0	69	49	45	36	47	34	47	43	43	35	46	18	13	19	31	17	9	13	14	10	11	8	8	9	9	13	12	3	15	7	4	11	21	13	10	12	4	10	5	9	9	4	10	7	4	15	16	15	7	17	9	8	4	120	69	65	75	58	76	-4.27405164705582	-2.678517666968	-3.2693067611866	-3.19955296684378	-3.15603129176518	-3.1051397703431	-3.53085940916233	-3.55257198144905	-3.20496943838747	-2.73274828408733	-2.82710358596212	0.796417904460402	0.0722684168119462	0.0681432045193512	0.159399782903138	0.111535328620395	0.106118416073563	0.0287264424827038	0.134748497325352	0.104639448336692	0.0725530222588705	0.127490741967037	2.41715185757504	-3.66748228379171	-3.12695698982668	3.05805522193293	-5.80949405328563	3.28401674042861	-3.60011435506289	-3.1556485076345	-2.0543653233321	1.54035145785576	-2.69812380420948	58.6461362175612	-0.108062835497776	0.183412432079805	-5.3807079007414	3.70458860275325	-6.67560852183047	5	42665588	42669804	5	42665588	42669804	Zm00001d014360	0
genic_rr_1951	1	86389151	86389666	0.0654332963506405	0.0980436974557845					Zm00001d029773	86389151	86389666	0	0	0	0	0	0	0	0	0	0	0	0	0	0	0	0	0	0	0	0	0	0	0	0	Zm00001d029773	86389151	86389666	0	0	0.345257230145	0	0	0	0	0	0	0	0	0	0	0	0	0	0	0	0	0	0	0	0	0.345257230145	0	40	20	genic	515	14	6	8	8	8	7	8	8	7	9	6	2	0	1	0	0	0	0	1	0	0	1	58	85	73	84	70	79	72	80	89	85	76	26	47	28	35	28	14	42	25	37	5	21	18	27	9	17	31	14	21	12	14	13	22	28	8	18	14	9	20	20	26	5	21	8	14	11	17	30	9	20	9	16	16	220	142	121	119	105	117	-1.52256562920863	1.58144237783815	0.389208597891644	0.275143540467736	0.171088299417898	1.20851769773306	0.0226257828958509	0.269186867663032	0.822456957198491	-0.303236692605129	0.842116826689866	0.829605062655405	0.0393739715481651	-0.443174620798261	0.0595869613338664	0.0475022447295222	0.0377259208702575	0.052371545065257	-0.432403141772585	0.0931431669755367	0.242189988016697	-0.473355203909143	14.9199086816947	-13.4805258838048	-9.985392605597	-14.4647042565945	-7.77602810480057	-10.4050205047671	-6.95850940013287	-14.3975486897664	-18.6431047071738	-13.1721409164664	-10.34051999053	34.9207834493879	-33.3216754703384	-18.6597469079082	-21.1093854741649	-13.8435879578762	-24.3033174666912	1	86389151	86389666	1	86389151	86389666	Zm00001d029773	0
genic_rr_19510	5	42781755	42792622	0.309061836185213	0.242611779361328			4.665	-1.99130434782609	Zm00001d014361	42781755	42792622	0	0	0	0	0	0	0	0	0	0	0	0	0	0	0	0	0	0	0	0	0	0	0	0	Zm00001d014361	42781755	42792622	3.42882113642	3.27035013902	2.35699756405	3.44320138127	1.8877313465	3.70315594992	3.62949687992	3.93125051894	2.61595949724	2.74203313713	4.19505700079	1.373748692	2.11553396234	2.85698331379	2.5334354501	0.042561455315	2.91581710323	2.927734956	3.23958581469	4.13915619243	2.35259693005	1.63950975028	3.31599122018	4.19505700079	1	76	15	genic	10867	6	4	3	3	2	4	4	5	3	2	4	0	0	0	0	1	1	0	1	0	0	1	107	69	83	70	76	74	87	74	63	60	71	8	9	11	9	8	4	7	9	14	9	16	9	13	8	11	14	6	21	11	14	12	14	13	9	19	12	13	9	9	12	6	21	12	17	18	11	16	8	21	8	15	7	56	78	89	89	94	86	1.75275370733891	0.793650431968073	1.71566685952156	1.49751351648332	1.97651404797166	0.685008149943263	0.681084600688585	0.197333202586223	1.50593080840446	1.82637606195559	0.892466957152302	0.75691753707322	0.11362833970092	0.183216918697224	0.198087943226663	-0.243530320852044	-0.394860366238956	0.256177266594581	-0.458341076591637	0.265542008738459	0.217956074289368	-0.403993784900493	-6.96375400271667	-6.76661475634226	-12.8717853521607	-7.42019646823778	-9.19282917069189	-8.66664773613323	-17.1407077342592	-11.2002168659516	-4.28677689456142	-1.49390642135643	-9.7506093031152	107.99832459022	-0.591580330791061	-8.08876857927021	-6.13480370472435	-2.66942752738962	-3.84594162667172	5	42781755	42792622	5	42781755	42792622	Zm00001d014361	0
genic_rr_19511	5	42931796	42934191	0.335971116963961	0.308979369389808	-1.755			-1.64454545454545	Zm00001d014364	42931796	42934191	0	0	0	0	0	0	0	0	0	0	0	0	0	0	0	0	0	0	0	0	0	0	0	0	Zm00001d014364	42931796	42934191	0	0	0.0190628336995	0	0	0	0	0	0	0	0	0	2.42410492234	0.615374593017	1.04485519622	11.4836981902	0.347348146421	0.481285102903	0.533273071378	0.807864474755	3.98246284763	2.5841407569	1.14305809454	11.4836981902	0	20	14	genic	2395	13	11	9	11	10	9	10	11	11	10	9	0	0	0	0	0	0	0	0	0	0	0	36	3	3	3	4	4	1	4	0	4	2	11	16	12	7	2	2	18	2	1	2	1	1	5	1	1	1	1	1	1	5	2	6	1	1	1	1	4	3	0	0	2	1	4	3	1	0	0	2	2	1	8	1	68	13	12	17	11	14	-3.31968989922321	-4.52534922916163	-2.80110337815442	-4.21693245742227	-3.59124076736405	-2.997540258022	-3.70758742514616	-3.90511199033279	-4.38003355686202	-3.3631459572194	-2.89797171466172	0.307367358096283	0.0687521803290754	0.0295478096933698	0.0269263622041974	0.0164118776207976	0.0625587581993472	0.0265237094550765	0.0463568103540802	0.0353315355386897	0.0510622920926843	0.0242048146177732	-0.0735336579557142	8.63526186439217	6.19695584026942	7.4673410670022	7.51256249656027	8.17098036471509	9.02996996641465	6.86277412621126	8.38995754871993	7.27039770873584	7.53448794896333	32.5040258960988	6.85268534954526	7.74209167949226	6.28749584018394	7.16471191327983	5.16951501448072	5	42931796	42934191	5	42931796	42934191	Zm00001d014364	0
genic_rr_19512	5	43034752	43034920	0.419256243609685	0.522972092923103	1.48			1.51066666666667	Zm00001d014365	43034752	43034920	0	0	0	0	0	0	0	0	0	0	0	0	0	0	0	0	0	0	0	0	0	0	0	0	Zm00001d014365	43034752	43034920	3.10817371634	0.921583178963	1.34491758386	0	0	3.97055517538	4.42872699351	2.20043130284	2.82056852773	2.28129077004	5.32603130663	0	0	3.25663415104	2.6670922773	0	1.29632241497	2.01044077862	5.40213096342	2.85863665123	0.889589382017	1.15228273146	2.06639122865	5.40213096342	1	9	7	genic	168	9	7	7	7	8	7	7	7	7	7	7	0	0	0	0	0	0	0	0	0	0	0	88	18	19	22	18	13	18	15	18	14	18	6	7	7	5	6	1	11	1	3	4	8	1	0	4	4	7	1	2	4	1	3	4	1	2	3	2	3	4	3	0	5	2	2	2	1	2	4	4	7	3	4	1	43	21	22	19	15	25	-2.80425573233474	-2.13972289986408	-2.23280413328834	-2.02811843539588	-2.64716665240664	-2.4499502622867	-2.33805697253912	-2.24010968372061	-2.53475898102479	-2.37032109185732	-2.04025597555996	0.172391357942081	0.011519946554563	0.00413025764964321	0.0103668056091362	0.000557850843709564	0.017478191708105	0.0249833522408925	0.0215210889987819	0.0207485227631679	0.0931855794660084	0.0201301293981651	-38.0158730225046	-4.63487701590445	-5.87674223308652	-7.87002996883037	-5.20866750647225	-2.70233980210061	-5.95277362076065	-5.22608341964783	-6.14983176804808	-3.86162534600497	-5.89811813507495	1.64746159802187	-5.70856187470008	-5.40859834883448	-4.97980977473887	-2.81690590114128	-7.91662091348947	5	43034752	43034920	5	43034752	43034920	Zm00001d014365	0
genic_rr_19513	5	43072231	43076160	0.221016708459636	0.165786064946149	7.38333333333333	8.81	3.075		Zm00001d014366	43072231	43076160	6.34863584755	3.98078344027	0	5.15864397696	1.5975626766	8.24291380147	6.98412433536	6.90856261423	0	0	0	0	8.32424213117	7.77323769926	7.55601408317	0	8.92653111365	5.77925789319	8.19095756734	11.588990508	8.42179211058	7.58650799232	7.51057401509	11.588990508	Zm00001d014366	43072231	43076160	4.58291046044	4.32270769016	0.833197866985	1.89566794905	0.309655668845	4.4857392437	4.78071620609	5.79488063417	4.07756297504	2.96615533305	4.62791648822	1.02870363961	3.47833568426	6.18062675011	5.78168898891	0.147493413681	6.27348380117	6.14178977116	6.3035108278	7.13270799443	2.22733848279	3.13345631592	5.42498346751	7.13270799443	1	68	11	genic	3929	18	11	12	12	10	12	12	12	12	12	12	2	0	0	0	0	0	0	0	0	1	0	117	49	48	52	55	57	52	55	51	52	43	8	23	8	8	15	7	6	12	19	2	20	3	7	8	10	10	3	13	9	9	8	19	8	11	12	5	10	2	15	9	7	13	8	9	6	10	15	5	13	10	11	6	75	71	62	67	67	70	-5.19413202638696	-2.88348510121552	-3.162002443914	-3.44404365707905	-1.72218339954132	-3.1533605331432	-3.41484174556137	-3.24989606524517	-3.39097094091701	-3.00255623869847	-3.11850369689348	0.480900426811223	0.167173673238652	0.0689457357647506	0.0826572206625487	0.176684048347608	0.0798734398874784	0.154556284744136	0.136432961197999	0.0921253138991486	-0.388149382556005	0.160779841207424	1.50490636388029	6.94885177822775	5.93905785939207	6.72968319353759	0.0809212596558453	1.56244437062085	3.79106419080767	2.3484470417842	1.21037457580609	3.17035398213191	8.09229117547525	148.030068379035	5.97119656048548	13.2852331978547	8.83953891137321	10.7719405212118	6.94759221785495	5	43072231	43076160	5	43072231	43076160	Zm00001d014366	0
genic_rr_19514	5	43171694	43195795	0.271917890353266	0.177402399463612		14.6	1.36066666666667	4.35804609375	Zm00001d014367	43171694	43195795	7.68523786056	6.55818466106	6.41215469572	5.23046964681	1.55978243546	5.80116717044	6.96383651475	7.2256144677	4.1900720834	1.65161531724	6.6218379977	0	4.97178631457	4.67847967747	4.13231107606	3.73235215553	7.39620440389	8.06964734029	9.32983910989	8.53656527094	6.58802407994	6.2940985185	3.00416953327	9.32983910989	Zm00001d014367	43171694	43195795	4.39292368053	4.42394681468	3.98273066036	3.77427047468	2.09273162556	4.44128863234	4.18695105023	4.10640457277	4.51542649467	4.39999943366	5.00414901206	3.56775066951	2.5290548155	3.81076137028	3.59643545671	0.220099699022	3.82770188641	4.0608087175	4.96165027153	3.97246053698	2.71585724118	2.79511719905	3.98804758158	5.00414901206	0	502	68	genic	24101	25	16	17	17	17	16	17	18	17	16	17	5	2	1	0	1	1	1	0	1	1	0	184	128	124	118	127	130	117	122	121	135	104	37	59	52	42	38	34	51	23	36	8	40	19	49	22	29	36	5	39	16	47	22	27	28	17	39	18	48	20	24	37	10	32	16	35	18	25	31	10	39	20	57	15	313	197	194	197	171	197	-4.44992640256302	-2.42604744842918	-2.62880790160681	-2.81600905976039	-3.02149953200921	-2.42521898093737	-2.70946296940013	-3.22859836930124	-3.05171703709726	-2.2347960488342	-2.87593798809886	1.89983333333333	-0.268066666666667	0.476066666666666	0.509204761904762	0.31427619047619	0.0178333333333338	0.2384	0.693833333333334	0.756966666666667	0.218873015873016	0.638057142857143	88.3203333333333	66.3867999999999	55.4314000000001	65.433619047619	60.8469666666666	58.7414333333333	64.7964000000001	60.7770666666667	60.6793051282051	51.4749000000001	67.0467880952381	387.469233333333	119.621013636364	116.469733333333	140.9325	140.4574	124.859433333333	5	43171694	43195795	5	43171694	43195795	Zm00001d014367	0
genic_rr_19514	5	43171694	43195795	0.271917890353266	0.177402399463612		14.6	1.36066666666667	4.35804609375	Zm00001d014367	43171694	43195795	7.68523786056	6.55818466106	6.41215469572	5.23046964681	1.55978243546	5.80116717044	6.96383651475	7.2256144677	4.1900720834	1.65161531724	6.6218379977	0	4.97178631457	4.67847967747	4.13231107606	3.73235215553	7.39620440389	8.06964734029	9.32983910989	8.53656527094	6.58802407994	6.2940985185	3.00416953327	9.32983910989	Zm00001d014367	43171694	43195795	4.39292368053	4.42394681468	3.98273066036	3.77427047468	2.09273162556	4.44128863234	4.18695105023	4.10640457277	4.51542649467	4.39999943366	5.00414901206	3.56775066951	2.5290548155	3.81076137028	3.59643545671	0.220099699022	3.82770188641	4.0608087175	4.96165027153	3.97246053698	2.71585724118	2.79511719905	3.98804758158	5.00414901206	0	502	68	genic	24101	25	16	17	17	17	16	17	18	17	16	17	5	2	1	0	1	1	1	0	1	1	0	184	128	124	118	127	130	117	122	121	135	104	37	59	52	42	38	34	51	23	36	8	40	19	49	22	29	36	5	39	16	47	22	27	28	17	39	18	48	20	24	37	10	32	16	35	18	25	31	10	39	20	57	15	313	197	194	197	171	197	-4.44992640256302	-2.42604744842918	-2.62880790160681	-2.81600905976039	-3.02149953200921	-2.42521898093737	-2.70946296940013	-3.22859836930124	-3.05171703709726	-2.2347960488342	-2.87593798809886	1.89983333333333	-0.268066666666667	0.476066666666666	0.509204761904762	0.31427619047619	0.0178333333333338	0.2384	0.693833333333334	0.756966666666667	0.218873015873016	0.638057142857143	88.3203333333333	66.3867999999999	55.4314000000001	65.433619047619	60.8469666666666	58.7414333333333	64.7964000000001	60.7770666666667	60.6793051282051	51.4749000000001	67.0467880952381	387.469233333333	119.621013636364	116.469733333333	140.9325	140.4574	124.859433333333	5	43171694	43195795	5	43191881	43193309	Zm00001d014368	0
genic_rr_19515	5	43356671	43378843	0.848742281194505	0.768209127256991	1.875	5.56666666666667	4.762	2.68480476577308				0	0	0	0	0	0	0	0	0	0	0	0	0	0	0	0	0	0	0	0	0	0	0	0				0	0	0	0	0	0	0	0	0	0	0	0	0	0	0	0	0	0	0	0	0	0	0	0	0	997	678	genic	22172	25	18	19	17	16	18	18	19	17	21	20	8	1	1	0	0	1	2	0	0	2	1	177	113	96	87	116	110	83	101	89	98	72	121	298	190	112	105	84	226	37	45	16	45	21	59	18	34	38	16	39	24	60	21	36	33	12	42	19	51	20	39	45	19	41	25	48	28	38	42	12	42	20	60	24	1136	241	231	213	243	238	-2.11780000000001	-2.17593333333334	-2.50683333333334	-1.58323333333334	-0.519999999999994	-1.61993333333333	-1.97616666666666	-2.09393333333333	-1.10003333333333	-3.31220000000001	-2.5149	-0.384333333333339	-0.0823333333333332	0.505566666666667	0.3693	0.484633333333333	-0.0757333333333338	-0.706066666666667	0.4312	0.871433333333333	-0.2991	-0.109466666666667	94.6997333333333	63.9201666666667	72.4407666666666	85.1043	58.0641	73.7782666666667	91.6322666666666	65.1437999999999	74.2125666666666	73.2506333333332	79.1736333333333	-172.048466666667	69.7045999999999	92.6768666666666	95.0477333333333	75.0040999999999	78.7863333333333	5	43356671	43378843	5	43356671	43378843	Zm00001d014369	0
genic_rr_19516	5	43471071	43472030	0	0								0	0	0	0	0	0	0	0	0	0	0	0	0	0	0	0	0	0	0	0	0	0	0	0				0	0	0	0	0	0	0	0	0	0	0	0	0	0	0	0	0	0	0	0	0	0	0	0	0	0	0	genic	959	0	0	0	0	0	0	0	0	0	0	0	0	0	0	0	0	0	0	0	0	0	0	0	0	0	0	0	0	0	0	0	0	0	0	0	0	0	0	0	0	0	0	0	0	0	0	0	0	0	0	0	0	0	0	0	0	0	0	0	0	0	0	0	0	0	0	0	0	0	0	0	0	0	0	0	0	0	0	0	0	0	4.24151640565078e-05	3.06247875133198e-05	2.29132009010248e-05	0.00201597526936504	1.74131898265422e-05	0.00602485387582642	2.15408957803698e-05	1.56154212036931e-05	2.48028581012676e-05	0.00868880428253747	1.38091905918053e-05	0.00661538461538462	0	0	0	0.003	0	0	0	0	0	0	2.56641828708261e-06	7.2784083136987e-06	0.0686058826439488	0.0115104260544244	2.46819846951259e-06	0.00201186596317567	3.39160378180684e-06	1.17740670225652e-05	1.69470786428049e-05	4.97748384997513e-06	0.0270865315917386	0.00461121122584094	1.02229499822639e-05	0.0113499701141431	1.7154987940965e-05	0.0520043185185669	0.0230208799181734	5	43471071	43472030	5	43471071	43472030	Zm00001d014373	0
genic_rr_19517	5	43556616	43557735	0	0								0	0	0	0	0	0	0	0	0	0	0	0	0	0	0	0	0	0	0	0	0	0	0	0				0	0	0	0	0	0	0	0	0	0	0	0	0	0	0	0	0	0	0	0	0	0	0	0	0	0	0	genic	1119	0	0	0	0	0	0	0	0	0	0	0	0	0	0	0	0	0	0	0	0	0	0	0	0	0	0	0	0	0	0	0	0	0	0	0	0	0	0	0	0	0	0	0	0	0	0	0	0	0	0	0	0	0	0	0	0	0	0	0	0	0	0	0	0	0	0	0	0	0	0	0	0	0	0	0	0	0	0	0	0	0	4.0364407840153e-05	2.36797038012204e-05	2.23922318986804e-05	1.47617773262957e-05	1.43515803202846e-05	2.48730546066468e-05	1.18649011136985e-05	9.86826412944075e-06	2.27846946300264e-05	2.21376158708032e-05	0.00400669245446021	0	0	0	0	0.001	0	0	0	0	0	0	2.56641828708261e-06	5.05926823048095e-06	5.88264394882927e-06	1.04260544244102e-05	7.29571984435798e-07	0	0.0220014722179853	1.17740670225652e-05	7.92184514532783e-06	4.97748384997513e-06	1.96659406630026e-06	0.000351020419249436	2.25984687275276e-06	1.5353907172774e-05	8.14597893195598e-06	1.95145749481644e-06	1.29117906834055e-05	5	43556616	43557735	5	43556616	43557735	Zm00001d014376	0
genic_rr_19518	5	43566076	43572737	0.262684600205784	0.256620784273192	5.54233333333333		6.92333333333333	4.80944927536232	Zm00001d014377	43566076	43572737	0	0	0	0	0	0	4.79178715639	3.99276327471	0	0	0	0	0	1.87452960552	1.35425878652	0	0	0	0	0	0	0	0	4.79178715639	Zm00001d014377	43566076	43572737	7.12584268754	6.94451034358	3.21045137032	5.04117164035	1.66763136108	7.11648522091	8.48102654199	8.43221029635	6.48322922514	6.2721333816	6.9110592261	4.71543564833	4.57916700234	6.81305536524	6.31728652679	0.0503554076053	4.20038437685	4.13302420552	5.37000764476	4.42622763755	2.66529086737	4.38273950457	7.29480003273	8.48102654199	2	135	47	genic	6661	22	18	16	17	16	16	18	17	15	14	16	0	0	0	0	0	0	0	0	0	0	0	71	70	65	55	60	65	52	59	65	70	46	16	32	24	20	9	30	28	13	16	13	14	7	10	17	14	12	9	14	13	12	9	12	18	10	15	5	12	12	16	17	7	20	5	13	14	13	21	5	14	11	15	14	159	90	83	84	92	93	-3.95197799802751	-4.87906847898097	-3.40540211647876	-4.52520881707477	-3.53763212617547	-3.1557051945763	-4.69004202111886	-4.0048372351571	-2.60869633278626	-2.57520135859847	-3.57764981998795	1.71810461564579	0.165596683046683	0.304108336710057	0.105106383767522	0.0891220852707381	0.178029458941621	0.408850849754152	0.151875632744476	0.19745861344117	0.443319995351906	0.206525778952505	20.7600158476008	10.4618640557568	11.4480798368299	17.5840286293797	13.4461193334116	14.0431097069597	16.6060531448943	16.2012436580654	11.8282072822824	6.29490629824248	18.2568603187043	79.4295756879556	22.726221029225	25.7063539575552	23.4949417992089	22.3918942136295	21.3003236905658	5	43566076	43572737	5	43566076	43572737	Zm00001d014377	0
genic_rr_19519	5	43720208	43734109	0.280636090202603	0.252273434470066			0.0250000000000001					0	0	0	0	0	0	0	0	0	0	0	0	0	0	0	0	0	0	0	0	0	0	0	0				0	0	0	0	0	0	0	0	0	0	0	0	0	0	0	0	0	0	0	0	0	0	0	0	1	228	141	genic	13901	27	21	21	20	20	20	20	22	21	20	20	0	2	1	1	2	0	0	0	1	1	0	140	125	117	114	101	114	124	126	112	133	106	37	41	43	34	32	33	42	33	42	9	34	17	21	26	31	35	14	24	30	24	22	30	34	19	21	14	23	24	44	36	18	28	18	22	27	36	28	15	38	12	18	26	262	182	180	165	193	173	-3.1799126834851	-4.68713492824793	-3.85430083740649	-3.68430964739866	-3.46837599333816	-3.06472734626096	-3.16553986531987	-4.22016260957119	-3.80577601010101	-3.60371607588947	-3.20813099610388	2.47848450980392	-0.652864085933224	-0.149330672268908	-0.308207392522227	-0.749305128205129	0.366559816653934	0.285307020757021	0.388607692307692	-0.110329437229437	-0.234617765567765	0.304076800976801	32.2197277777777	2.66085555555551	2.4787594514013	3.97163267973851	12.8936333333334	3.47617866479926	0.17198744588751	-1.18216190476193	6.31101791541791	-4.55240488400494	5.17927735042736	138.264736231884	9.13487536796546	5.12788484848474	17.3936357142856	4.75542752100839	10.1247437423688	5	43720208	43734109	5	43720208	43733858	Zm00001d014378	0
genic_rr_19519	5	43720208	43734109	0.280636090202603	0.252273434470066			0.0250000000000001					0	0	0	0	0	0	0	0	0	0	0	0	0	0	0	0	0	0	0	0	0	0	0	0				0	0	0	0	0	0	0	0	0	0	0	0	0	0	0	0	0	0	0	0	0	0	0	0	1	228	141	genic	13901	27	21	21	20	20	20	20	22	21	20	20	0	2	1	1	2	0	0	0	1	1	0	140	125	117	114	101	114	124	126	112	133	106	37	41	43	34	32	33	42	33	42	9	34	17	21	26	31	35	14	24	30	24	22	30	34	19	21	14	23	24	44	36	18	28	18	22	27	36	28	15	38	12	18	26	262	182	180	165	193	173	-3.1799126834851	-4.68713492824793	-3.85430083740649	-3.68430964739866	-3.46837599333816	-3.06472734626096	-3.16553986531987	-4.22016260957119	-3.80577601010101	-3.60371607588947	-3.20813099610388	2.47848450980392	-0.652864085933224	-0.149330672268908	-0.308207392522227	-0.749305128205129	0.366559816653934	0.285307020757021	0.388607692307692	-0.110329437229437	-0.234617765567765	0.304076800976801	32.2197277777777	2.66085555555551	2.4787594514013	3.97163267973851	12.8936333333334	3.47617866479926	0.17198744588751	-1.18216190476193	6.31101791541791	-4.55240488400494	5.17927735042736	138.264736231884	9.13487536796546	5.12788484848474	17.3936357142856	4.75542752100839	10.1247437423688	5	43720208	43734109	5	43732330	43734109	Zm00001d014379	0
genic_rr_1952	1	86455254	86455759	0.119371098957503	0.0729889841556649					Zm00001d029775	86455254	86455759	0	0	0	0	0	0	0	0	0	0	0	0	0	0	0	0	0	0	0	0	0	0	0	0	Zm00001d029775	86455254	86455759	0	0	1.37763801176	0	0	0	0	0	0	0	0	0	0	0	0	0	0	0	0	0	0	0	0	1.37763801176	0	33	19	genic	505	6	4	5	4	4	5	4	4	5	3	4	2	0	0	0	0	0	0	0	0	0	0	38	21	31	27	18	25	23	37	25	24	26	32	41	19	23	29	27	33	7	7	2	7	3	3	0	8	8	6	6	2	5	2	3	4	5	6	4	2	5	4	10	4	8	3	1	3	3	7	3	7	2	5	3	204	29	37	29	33	30	1.99567445646615	1.15739342655162	0.837325266735343	1.02408441182062	1.058130398484	0.595899114858358	1.47709769825867	1.43984320184717	0.727278240111811	1.77847623953418	1.15473895062505	0.0158321400754593	0.159862266809209	0.107287321678013	0.0495602769307166	0.107674962083716	0.0835631857769414	0.149002124329644	0.185896682483442	0.081414045199798	0.0757900903939457	0.115331244395765	17.2154435744709	11.7319064266822	7.45246434908901	10.6476498570483	15.3929035328681	11.0190097397145	14.6793725655458	4.74774371465647	8.75862951680269	12.5524226537606	10.4274424528186	13.7048813375912	21.0694566930794	19.2464878082896	21.2137734037321	20.4613229961244	19.6280803183551	1	86455254	86455759	1	86455254	86455759	Zm00001d029775	0
genic_rr_19520	5	43773869	43774287	0.1303416421408	0.208021866886276	9.26		7.68	14	Zm00001d014381	43773869	43774287	0	0	0	0	0	0	0	0	0	0	0	0	0	0	0	0	0	0	0	0	0	0	0	0	Zm00001d014381	43773869	43774287	3.20089577084	2.60350591915	0.720770305159	0.290950194265	0.361242075662	2.97522987808	3.86155730679	4.27164575993	2.81866110483	1.62444046382	1.61428410196	4.16047444461	5.26284856429	4.6636174677	4.5036107072	0	2.66806198352	2.69851157897	3.20026004081	3.78849889653	2.30548104881	4.20300857728	4.70470097055	5.26284856429	1	6	5	genic	418	8	7	9	8	7	7	8	8	8	8	8	0	0	0	0	0	0	0	0	0	0	0	14	16	14	12	13	21	13	24	24	18	17	4	7	6	9	5	4	5	4	2	2	3	2	2	0	2	2	0	2	0	0	2	3	3	1	1	1	2	1	1	2	0	2	1	1	2	1	2	1	5	1	2	1	40	15	8	12	9	13	-2.52562445298465	-3.04238690411124	-4.76363136011627	-4.11624434411973	-3.2816889918964	-3.00339506141473	-3.78119516056658	-4.04342431401601	-4.00164529621748	-3.85936336482438	-3.86771551471329	0.237404279288564	0.0202577773134964	0.0188508268535528	0.00833983982807876	0.0398110815452904	0.0103008065906483	0.00414689945770839	0.0128881879478869	0.0359136685663311	0.00525774687575598	0.00929235274084103	-3.93201537611656	-6.54858334026117	-5.28311666234166	-4.15679400923878	-5.54166083003213	-9.50943049103362	-4.02610060579532	-11.4048281218821	-11.8297228724948	-8.11775036897123	-7.93756610157694	11.147709253943	-4.15884627973036	-0.0823384101136027	-1.47874286157354	0.575209956977297	-2.7913644115177	5	43773869	43774287	5	43773869	43774287	Zm00001d014381	0
genic_rr_19521	5	43775331	43779804	0.379228497017646	0.361212382493962	2.55233333333333		4.96833333333333	2.47621314387211	Zm00001d014382	43775331	43779804	5.84309210482	2.22115844662	0	0	0	6.38324324394	5.71765848495	4.34164518653	2.04818924801	1.42937315078	0	0	1.99460429578	0	1.35637382836	0	0	0	6.15572055003	0	1.79809354657	0	0	6.38324324394	Zm00001d014382	43775331	43779804	5.29851825426	5.22875146391	3.88856540053	3.19693068019	1.57486223235	5.55040174824	5.16754634272	5.30391523808	4.74095891319	3.65934294941	4.46176585844	3.42769199013	3.14003201336	4.27644516948	4.08984904344	0.144568640637	3.49031304704	3.53346789894	4.19250443585	3.16425388211	1.84130683312	2.05573982164	3.80688645294	5.55040174824	0	79	45	genic	4473	17	14	15	16	15	13	15	15	15	15	15	0	0	0	0	0	0	0	0	0	0	0	29	26	17	22	17	20	28	18	19	30	21	15	16	20	23	14	14	16	6	9	2	13	10	7	9	3	8	0	10	7	9	4	3	13	8	7	6	12	8	5	13	1	10	9	7	4	4	11	5	12	3	8	6	118	56	41	57	49	49	-2.92401045796051	-3.86322055751157	-4.72903922351331	-4.73855479964961	-4.09679919732412	-2.95305211862659	-3.78156084491666	-4.00032138537282	-4.20183712848632	-4.16660678902149	-4.35091273194926	0.927115954367053	0.228756022967617	0.0423756518799424	0.0400488228361274	0.102687878787879	0.136735544889893	0.289978634872753	0.173934493583758	0.214653442680056	0.280363799081668	0.159443817438805	25.5685082650956	16.9889445756583	16.2811816017316	14.8699512100721	17.6467022876186	16.0621349035468	12.1225517059537	17.8264492405612	15.6658960375729	11.8446492354188	15.9162482008662	32.0029046652543	11.7960218142609	14.5344392639816	13.9362310412258	16.2388133053222	13.41731	5	43775331	43779804	5	43775331	43779804	Zm00001d014382	0
genic_rr_19522	5	43801422	43807228	0.282326802021952	0.265296198776451	3.53985714285714		-2.19	4.49146590909091	Zm00001d014383	43801422	43807228	0	0	0	0	0	0	0	0	0	0	0	0	0	0	0	0	0	0	0	0	0	0	0	0	Zm00001d014383	43801422	43807228	3.16893641552	3.18765323798	1.82838051116	1.85077442883	0.844895764556	2.12247180202	1.87216196357	1.48401688619	2.8799436759	2.11276367455	3.01480224034	2.94451677956	1.27583616868	1.13533926062	1.18171434626	0	0.934664021389	0.8819365127	0.988789235342	0.435992844432	1.13951242767	1.98934797972	1.71093043746	3.18765323798	0	71	54	genic	5806	20	12	14	13	13	13	16	14	14	16	15	1	1	0	0	0	0	0	0	1	0	0	86	72	59	67	63	64	80	61	54	65	49	16	26	22	30	23	20	35	22	13	8	18	8	15	9	11	11	4	12	7	7	5	7	17	9	14	8	16	14	11	18	9	13	10	11	5	18	6	7	19	10	5	8	172	93	57	85	77	73	-3.71921791408728	-2.14292469024194	-3.97841457492709	-2.99294571855366	-2.95623585468461	-2.81400970760231	-4.10821181516696	-3.21281889459682	-3.26904650663157	-4.40021822192599	-3.92087598054727	0.314995997187746	-0.482333702856976	0.0628054667554668	0.0670559086333481	0.0574987744311274	0.146552729659989	0.157842876514921	0.0965628921391172	-0.41425896399578	0.10673671557201	0.0852657141280912	-15.1006319965827	-15.913287318475	-7.73674453535453	-14.1006606914382	-10.6590037064355	-12.4538664230873	-19.2270654958656	-10.7978178876679	-7.78683912219929	-11.1940185204495	-5.26346228458737	12.2631486009855	-15.9028846464588	2.96323817982355	-9.63683807269658	-5.34022717543893	-4.23191420804564	5	43801422	43807228	5	43801422	43807228	Zm00001d014383	0
genic_rr_19522	5	43801422	43807228	0.282326802021952	0.265296198776451	3.53985714285714		-2.19	4.49146590909091	Zm00001d014383	43801422	43807228	0	0	0	0	0	0	0	0	0	0	0	0	0	0	0	0	0	0	0	0	0	0	0	0	Zm00001d014383	43801422	43807228	3.16893641552	3.18765323798	1.82838051116	1.85077442883	0.844895764556	2.12247180202	1.87216196357	1.48401688619	2.8799436759	2.11276367455	3.01480224034	2.94451677956	1.27583616868	1.13533926062	1.18171434626	0	0.934664021389	0.8819365127	0.988789235342	0.435992844432	1.13951242767	1.98934797972	1.71093043746	3.18765323798	0	71	54	genic	5806	20	12	14	13	13	13	16	14	14	16	15	1	1	0	0	0	0	0	0	1	0	0	86	72	59	67	63	64	80	61	54	65	49	16	26	22	30	23	20	35	22	13	8	18	8	15	9	11	11	4	12	7	7	5	7	17	9	14	8	16	14	11	18	9	13	10	11	5	18	6	7	19	10	5	8	172	93	57	85	77	73	-3.71921791408728	-2.14292469024194	-3.97841457492709	-2.99294571855366	-2.95623585468461	-2.81400970760231	-4.10821181516696	-3.21281889459682	-3.26904650663157	-4.40021822192599	-3.92087598054727	0.314995997187746	-0.482333702856976	0.0628054667554668	0.0670559086333481	0.0574987744311274	0.146552729659989	0.157842876514921	0.0965628921391172	-0.41425896399578	0.10673671557201	0.0852657141280912	-15.1006319965827	-15.913287318475	-7.73674453535453	-14.1006606914382	-10.6590037064355	-12.4538664230873	-19.2270654958656	-10.7978178876679	-7.78683912219929	-11.1940185204495	-5.26346228458737	12.2631486009855	-15.9028846464588	2.96323817982355	-9.63683807269658	-5.34022717543893	-4.23191420804564	5	43801422	43807228	5	43802469	43803095	Zm00001d014384	0
genic_rr_19523	5	43923685	43927702	0.260494154130764	0.282904642252327	3.868		3.34	3.99329411764706	Zm00001d014385	43923685	43927702	1.06359371589	0	0	7.53937079737	1.92128095771	1.15776424589	3.23488895852	4.522461368	1.99303154016	3.68432284023	1.83996336076	0	1.79448136921	2.11516669678	4.79396765827	0	1.44317155451	0	0	0	0	1.27113708456	4.55068204795	7.53937079737	Zm00001d014385	43923685	43927702	3.13253864278	2.97605386179	2.55181686264	3.47661684715	1.21066422736	3.06423753504	3.1630372247	3.80115694891	3.53660031639	2.97910507108	2.69972443031	3.40382494169	2.90602818231	2.64646927241	2.32293741625	0.0609747534886	2.53154432562	2.14076343009	1.45114549161	1.95667444462	2.10280993238	2.71651518092	1.98424272353	3.80115694891	0	66	40	genic	4017	15	11	12	11	11	10	11	12	11	12	11	0	0	0	0	0	0	0	0	1	0	0	42	32	28	31	35	31	40	34	37	37	37	12	16	16	13	10	12	18	7	6	4	7	6	7	3	3	2	2	3	3	3	3	5	6	3	3	3	14	6	6	4	3	7	2	5	5	4	2	4	13	2	3	2	97	40	19	40	32	30	-0.710041490222411	-1.61958508478988	-2.05077333071604	-1.62275260860791	-1.5140167225291	-0.893294152141619	-1.51162362538891	-2.13073997177361	-1.40500786287031	-1.98419324387697	-0.903514294604205	1.07513836146953	0.158871589543763	0.148946073150612	0.118952049004388	0.036124825711433	0.0745853026368816	0.0432459672001273	0.0881449510555851	-0.423762589680007	0.15302087202255	0.180971787610673	22.9761142459624	9.54650402819404	11.4923207579118	8.77248636919761	6.47251664591849	8.82221945488723	5.46115699233325	7.90115542209334	5.6829665484258	6.61674714129781	5.10033611091717	52.5546612895451	17.2854803119213	27.1379946068891	17.5168237432456	22.4790712415212	24.9522349662072	5	43923685	43927702	5	43923685	43927702	Zm00001d014385	0
genic_rr_19524	5	44141573	44143424	0.176249647994372	0.116460206644709	-8.45		-8.45		Zm00001d014386	44141573	44143424	0	0	0	0	0	0	0	0	0	0	0	0	0	0	0	0	0	0	0	0	0	0	0	0	Zm00001d014386	44141573	44143424	0.59072980153	0.481132609359	0.0198751872	0.115376807317	0	0.364628655826	1.12630766899	1.00700868132	0.125700662957	0.664346464186	0.565075640199	0.0787058840672	0.732955382992	0.688052668918	0.392772827677	0	1.46588513426	1.18768526853	0.451837882413	0.573294001914	0.80569426088	0.966839615242	0.27007186879	1.46588513426	2	13	10	genic	1851	11	9	10	10	9	10	9	9	11	10	9	0	0	0	0	0	0	0	0	0	0	0	18	4	6	4	6	6	13	8	6	7	5	2	0	4	3	1	2	6	1	0	2	0	0	3	1	1	3	0	1	1	6	0	0	3	0	4	2	7	1	2	2	1	1	1	6	2	3	2	2	2	1	7	1	18	7	12	17	15	18	-1.47768776540607	-2.15198085353901	-2.75652317907665	-2.94224477255425	-2.02255598591349	-3.00875025382965	-2.22663598768396	-2.13344020160509	-3.53850420582382	-2.91493609328098	-2.20479937878103	0.286232076731547	0.0569080518533549	0.0608703480665275	0.00632301885528821	0.0237743864298205	0.042981033482449	0.028487507710955	0.0284384332933312	0.0568346938966179	0.0512209056383022	0.0309438345750709	10.4270055107075	10.436898749389	8.78229258108185	8.74038360125494	7.17288442027993	8.63789476975812	4.8134409384292	7.51397723676872	8.21203554918752	8.22756101832998	8.76428875440224	54.660882006962	13.2527785877264	10.3546789149995	7.82159958482681	10.3197293813483	6.52037702572018	5	44141573	44143424	5	44141573	44143424	Zm00001d014386	0
genic_rr_19525	5	44332049	44336641	0.0106191563698	0.0257724055266667								0	0	0	0	0	0	0	0	0	0	0	0	0	0	0	0	0	0	0	0	0	0	0	0				0	0	0	0	0	0	0	0	0	0	0	0	0	0	0	0	0	0	0	0	0	0	0	0	0	6	2	genic	4592	4	3	2	3	3	3	3	4	3	3	3	0	0	0	0	0	0	0	0	0	0	0	6	1	2	6	4	3	4	1	2	2	1	15	22	12	10	15	8	12	1	0	1	1	0	0	0	0	0	0	0	0	1	0	2	0	1	0	0	0	0	0	0	0	1	0	0	1	1	1	0	3	0	1	1	94	3	1	3	2	6	-0.407370277592192	-0.590954335970924	0.303408509449752	-0.636042136835184	-0.331264297734713	-0.578481071863242	-0.611053389812812	-1.18834474954459	-0.35945307048381	-0.595130461261326	-0.549257351454115	0.149975766706175	0.0462898638731695	0.0868669687513092	0.0906850431451917	0.0652101181528031	0.0539930251011623	0.0651456438995263	0.0297955466022435	0.0124731587303717	0.149475970775092	0.0295087416014418	10.6336238981311	8.38550989118189	6.63681031752639	5.00373854839108	5.14063093224507	6.50787103622915	6.24282810005116	7.81044984371404	6.63891869107713	6.84230458758625	7.14725335694887	-29.7027902377126	9.12775009115514	11.7262148780264	9.21751876033346	11.5492404082111	8.25452445907212	5	44332049	44336641	5	44332049	44336641	Zm00001d014389	0
genic_rr_19526	5	44425623	44431178	0.0988784708624	0.552745155091868	5.4		2.29347058823529	3.51609756097561	Zm00001d014391	44425623	44431178	0	0	0	0	0	0	0	0	0	0	0	0	0	0	0	0	0	0	0	0	0	0	0	0	Zm00001d014391	44425623	44431178	4.65549696921	4.54542960531	3.66079258693	4.1242555775	1.49346067928	4.35857611072	4.14233048841	3.88189754676	5.38431473059	4.52413697919	4.37007205744	5.1054492194	1.4528609845	3.49491783911	2.8252902679	0.03418207514	3.27058518639	3.34558152772	3.16144973195	2.3135405971	1.98335683651	1.46144660265	3.39138759047	5.38431473059	0	88	3	genic	5555	14	9	9	9	8	8	9	9	8	10	8	0	0	0	0	0	0	1	0	0	0	0	42	32	33	29	31	37	26	28	25	39	36	5	14	17	11	10	10	20	13	14	4	5	6	7	6	9	14	3	13	7	11	9	7	14	4	5	7	12	6	8	13	6	5	3	13	6	6	14	3	5	6	14	3	87	55	66	55	54	51	-7.94197330769157	-5.27137235877055	-5.29583687023416	-5.07897694972324	-4.51329616635538	-4.4561015151255	-5.22929596201885	-5.31574006416242	-4.27288018980575	-6.18525061140756	-4.40867624896774	1.45339637450068	0.0591294855300155	0.101417391304348	0.067116150262706	0.0413482626832281	0.0812333381572938	-0.490997135759127	0.153717799484466	0.150170610515052	0.137402943749543	0.0994153996638374	10.7091506644094	7.91009648409747	5.68035470911678	7.92752837007854	6.293189614221	4.79676009983704	9.81439995040275	9.13471446116616	11.047160200747	3.53173817101116	3.87122957875459	41.8360307565785	5.98558276935147	1.76742620517932	8.57205361117793	7.57019691321754	9.30612054118804	5	44425623	44431178	5	44425623	44431178	Zm00001d014391	0
genic_rr_19527	5	44433059	44433846	0	0					Zm00001d014392	44433059	44433846	0	0	0	0	0	0	0	0	0	0	0	0	0	0	0	0	0	0	0	0	0	0	0	0	Zm00001d014392	44433059	44433846	1.50631934004	1.39341789836	1.17786950136	0.665104314012	0.23891478917	1.42370594246	1.51307365488	1.20982540836	1.18519320109	1.4131738119	0.90898635573	0.451989472977	0.561265813195	0.724712912499	0.647671876836	0	0.534611876663	0.730888139871	1.10041012926	0.637532956592	0.496459713938	0.323993146393	1.2242934396	1.51307365488	0	1	0	genic	787	0	0	0	0	0	0	0	0	0	0	0	0	0	0	0	0	0	0	0	0	0	0	0	0	0	0	0	0	0	0	0	0	0	0	0	0	0	0	0	0	0	0	0	0	0	0	0	0	0	0	0	0	0	0	0	0	0	0	0	0	0	0	0	0	0	0	0	0	0	0	0	0	0	0	0	0	0	0	0	0	0	4.24151640565078e-05	3.59604636529621e-05	2.38227052211703e-05	3.0494199938955e-05	2.20482646931949e-05	3.60520841130955e-05	4.32444700538273e-05	1.56154212036931e-05	3.96825255429513e-05	2.74434655604409e-05	2.06166315168933e-05	0.000951198596245836	0.000750783204480279	0.000187524807965248	0.000789981361287185	0.000887671211639326	0.000245653993778906	0.000166654079537547	0.000491666543665557	0.00115630304177595	0.000609941246875331	0.000654066816912847	0.189088460350523	0.0788251183658815	0.115874100340244	0.11883878035422	0.0854706456832729	0.112336085712648	0.114695597113841	0.0896008120436241	0.117050318062393	0.144752502249174	0.0909345829674088	0.298885868506187	0.112187529147634	0.167626924320515	0.132050406827836	0.131720898838672	0.133576463186502	5	44433059	44433846	5	44433059	44433846	Zm00001d014392	0
genic_rr_19528	5	44434846	44436867	0	0					Zm00001d014393	44434846	44436867	0	0	0	0	0	0	0	0	0	0	0	0	0	0	0	0	0	0	0	0	0	0	0	0	Zm00001d014393	44434846	44436867	0.098759728872	0.114973746226	0.037434005295	0	0.0177484597327	0.103829430982	0.0365702586109	0	0.0956458069055	0	0.0293440224404	0	0	0.0264156281116	0.0902208479618	0	0.0221681170899	0.0225600508214	0.0227513570883	0.0252161053178	0.0189204062035	0	0	0.114973746226	0	1	0	genic	2021	0	0	0	0	0	0	0	0	0	0	0	0	0	0	0	0	0	0	0	0	0	0	0	0	0	0	0	0	0	0	0	0	0	0	0	0	0	0	0	0	0	0	0	0	0	0	0	0	0	0	0	0	0	0	0	0	0	0	0	0	0	0	0	0	0	0	0	0	0	0	0	0	0	0	0	0	0	0	0	0	0	1.73224510824313e-05	1.54488080629639e-05	1.28230871604713e-05	1.16173955203122e-05	0.000812025319401083	3.59293865418287e-05	8.24230290211848e-06	7.85625343135834e-06	2.04788225533757e-05	2.39591608728643e-05	1.79395849938743e-06	0.00111931216914374	0.000500386746496584	0.000575563288211222	0.000320788361223618	0.000684699535329241	0.000219883751807199	0.00105757633571817	0.000747309930121924	0.00124142431803102	0.000455975508802661	0.000679611619749997	0.163423575316452	0.0784487313270663	0.0879606300912276	0.0945598269647559	0.0748188125596851	0.068599974030884	0.0993066550120504	0.0815515126421772	0.105981804377856	0.101770745739704	0.0972882847835105	0.120858619147593	0.124323946886095	0.135112278319909	0.140234505514407	0.130908770316006	0.11175021829949	5	44434846	44436867	5	44434846	44436867	Zm00001d014393	0
genic_rr_19529	5	44445932	44451718	0	0								0	0	0	0	0	0	0	0	0	0	0	0	0	0	0	0	0	0	0	0	0	0	0	0				0	0	0	0	0	0	0	0	0	0	0	0	0	0	0	0	0	0	0	0	0	0	0	0	0	0	0	genic	5786	0	0	0	0	0	0	0	0	0	0	0	0	0	0	0	0	0	0	0	0	0	0	0	0	0	0	0	0	0	0	0	0	0	0	0	0	0	0	0	0	0	0	0	0	0	0	0	0	0	0	0	0	0	0	0	0	0	0	0	0	0	0	0	0	0	0	0	0	0	0	0	0	0	0	0	0	0	0	0	0	0	0.000617353462596731	0.000220663083424964	5.17121192191104e-05	1.29035521185793e-05	6.02742061223111e-05	5.86484616132897e-05	9.70916346158533e-05	4.87907845550515e-05	0.000173782769422778	0.000200924620015491	1.79395849938743e-06	0	0	0	0	0	0	0	0	0	0	0	5.10024201810177e-07	1.03613521564564e-06	2.38532306713272e-06	1.08020523899541e-06	7.29571984435798e-07	0	1.47221798526173e-06	3.98871560689461e-06	7.92184514532783e-06	3.87251147428452e-06	1.69088411317095e-06	4.81383655184126e-05	0	1.4871993674242e-06	3.66140803458185e-06	1.95145749481644e-06	6.42625408899869e-06	5	44445932	44451718	5	44445932	44451718	Zm00001d014394	0
genic_rr_1953	1	86460138	86462888	0.129494333527171	0.112405964398109	-1.58207692307692	-3.77	0.00945454545454537	2.62920512820513	Zm00001d029776	86460138	86462888	0	0	0	0	0	0	0	0	0	0	0	0	0	0	0	0	0	0	0	0	0	0	0	0	Zm00001d029776	86460138	86462888	0	0	0	0	0.0921463561457	0	0	0	0.499324187271	0.40888512027	0.0567639301768	0.02136926034	0	0	0	0	0.0367584979675	0.140151992868	0	0	0.0780084843865	0	0	0.499324187271	0	116	61	genic	2750	20	12	14	11	12	16	14	12	13	14	14	2	1	2	0	0	0	1	0	0	1	0	224	123	129	139	115	123	122	120	115	118	121	92	116	74	78	78	54	85	31	36	19	42	19	22	24	23	26	18	28	19	10	19	40	35	27	46	25	15	21	20	32	24	40	23	12	23	28	36	18	43	25	13	25	577	193	143	209	174	188	0.961584557433397	0.827487265850834	0.454265647350303	1.71409047254318	1.21146484024095	-1.18753309254577	0.718400865947825	1.11285290585803	1.28046998791671	0.556489036666921	0.678512400058029	2.0861364579516	-0.260939872344081	-0.884987622091863	0.131706093501901	0.271931281486201	0.231800744921271	-0.0824414329290724	0.349059346989222	0.162963075913012	-0.327119155844156	0.164715530850448	-33.6715022528399	-10.435129276474	-15.3606003076681	-21.1407558207231	-8.76940639805864	-11.9480487206893	-10.5952114865691	-10.0016110266281	-9.22947243013043	-7.67066433788273	-9.97945418619398	-21.267434363085	-11.9385104117712	9.17474788869325	-20.6160048329698	-4.01537990248536	-12.7704869518712	1	86460138	86462888	1	86460138	86462888	Zm00001d029776	0
genic_rr_19530	5	44453007	44456042	0	0								0	0	0	0	0	0	0	0	0	0	0	0	0	0	0	0	0	0	0	0	0	0	0	0				0	0	0	0	0	0	0	0	0	0	0	0	0	0	0	0	0	0	0	0	0	0	0	0	0	0	0	genic	3035	0	0	0	0	0	0	0	0	0	0	0	0	0	0	0	0	0	0	0	0	0	0	0	0	0	0	0	0	0	0	0	0	0	0	0	0	0	0	0	0	0	0	0	0	0	0	0	0	0	0	0	0	0	0	0	0	0	0	0	0	0	0	0	0	0	0	0	0	0	0	0	0	0	0	0	0	0	0	0	0	0	1.79929170562831e-05	1.37271248967096e-05	1.28230871604713e-05	1.18347336610398e-05	1.39148174481922e-05	3.73887405785375e-05	8.23071006956834e-06	1.14375396576088e-05	1.56777761259732e-05	2.1132219159109e-05	1.79395849938743e-06	0	0	0	0	0	0	0	0	0	0	0	1.10543950398344e-06	1.03613521564564e-06	2.38532306713272e-06	4.12007713161549e-06	7.29571984435798e-07	0	1.47221798526173e-06	6.69536465452475e-06	0.0288079218451453	3.87251147428452e-06	1.96659406630026e-06	4.81383655184126e-05	0	1.4871993674242e-06	3.66140803458185e-06	1.95145749481644e-06	6.42625408899869e-06	5	44453007	44456042	5	44453007	44456042	Zm00001d014395	0
genic_rr_19531	5	44456780	44457441	0	0								0	0	0	0	0	0	0	0	0	0	0	0	0	0	0	0	0	0	0	0	0	0	0	0				0	0	0	0	0	0	0	0	0	0	0	0	0	0	0	0	0	0	0	0	0	0	0	0	0	0	0	genic	661	0	0	0	0	0	0	0	0	0	0	0	0	0	0	0	0	0	0	0	0	0	0	0	0	0	0	0	0	0	0	0	0	0	0	0	0	0	0	0	0	0	0	0	0	0	0	0	0	0	0	0	0	0	0	0	0	0	0	0	0	0	0	0	0	0	0	0	0	0	0	0	0	0	0	0	0	0	0	0	0	0	0.00540666345267157	4.40351218796943e-05	2.41177430821761e-05	1.95808261797419e-05	3.31670511802633e-05	1.94525456493253e-05	2.91019416704646e-05	2.85249128100714e-05	1.62853010470936e-05	1.93562930406412e-05	2.14242327494946e-05	0	0	0.000666666666666667	0	0	0	0	0	0	0	0	5.08662854628145e-06	1.24980690357518e-05	7.33475914285616e-06	1.48716922074837e-05	5.11137027567999e-06	3.30538717282705e-06	1.3475050107257e-05	2.06334247191322e-05	2.28655859539928e-05	5.9644748931977e-06	1.05616611343622e-05	0.000454597091878309	6.26255394265997e-06	1.96420400133271e-05	6.3352048260257e-06	1.99435185668782e-05	0.00202649592378945	5	44456780	44457441	5	44456780	44457441	Zm00001d014396	0
genic_rr_19532	5	44462216	44467346	0	0								0	0	0	0	0	0	0	0	0	0	0	0	0	0	0	0	0	0	0	0	0	0	0	0				0	0	0	0	0	0	0	0	0	0	0	0	0	0	0	0	0	0	0	0	0	0	0	0	0	0	0	genic	5130	0	0	0	0	0	0	0	0	0	0	0	0	0	0	0	0	0	0	0	0	0	0	0	0	0	0	0	0	0	0	0	0	0	0	0	0	0	0	0	0	0	0	0	0	0	0	0	0	0	0	0	0	0	0	0	0	0	0	0	0	0	0	0	0	0	0	0	0	0	0	0	0	0	0	0	0	0	0	0	0	0	0.00803810943811236	2.51931817387531e-05	2.6860310955413e-05	1.39239602818446e-05	2.95768505105635e-05	4.81932624452701e-05	2.01927878627807e-05	1.68951473608656e-05	2.5181004850409e-05	3.1344788230095e-05	1.79395849938743e-06	0	0	0	0	0	0	0	0	0	0	0	1.10543950398344e-06	1.03613521564564e-06	2.38532306713272e-06	4.12007713161549e-06	7.29571984435798e-07	0	1.47221798526173e-06	6.69536465452475e-06	7.92184514532783e-06	3.87251147428452e-06	1.96659406630026e-06	0.0560481383655184	0	1.4871993674242e-06	3.66140803458185e-06	1.95145749481644e-06	6.42625408899869e-06	5	44462216	44467346	5	44462216	44467346	Zm00001d014397	0
genic_rr_19533	5	44467789	44468320	0	0								0	0	0	0	0	0	0	0	0	0	0	0	0	0	0	0	0	0	0	0	0	0	0	0				0	0	0	0	0	0	0	0	0	0	0	0	0	0	0	0	0	0	0	0	0	0	0	0	0	0	0	genic	531	0	0	0	0	0	0	0	0	0	0	0	0	0	0	0	0	0	0	0	0	0	0	0	0	0	0	0	0	0	0	0	0	0	0	0	0	0	0	0	0	0	0	0	0	0	0	0	0	0	0	0	0	0	0	0	0	0	0	0	0	0	0	0	0	0	0	0	0	0	0	0	0	0	0	0	0	0	0	0	0	0	4.11489518358426e-05	3.69869284601915e-05	1.80083238176737e-05	1.85653400157409e-05	2.41435388627149e-05	1.94525456493253e-05	1.43417940689886e-05	1.90214597665257e-05	1.62853010470936e-05	1.93562930406412e-05	1.80323219440395e-05	0	0	0	0	0	0	0	0	0	0	0	5.08662854628145e-06	1.24980690357518e-05	7.33475914285616e-06	0.0360148716922075	5.11137027567999e-06	3.30538717282705e-06	1.3475050107257e-05	1.17740670225652e-05	1.43633647231648e-05	5.9644748931977e-06	1.05616611343622e-05	0.000169111446468963	5.06994809889133e-06	1.15997799289213e-05	6.3352048260257e-06	4.31851856687821e-06	2.53358309820264e-05	5	44467789	44468320	5	44467789	44468320	Zm00001d014398	0
genic_rr_19534	5	44470186	44471866	0	0								0	0	0	0	0	0	0	0	0	0	0	0	0	0	0	0	0	0	0	0	0	0	0	0				0	0	0	0	0	0	0	0	0	0	0	0	0	0	0	0	0	0	0	0	0	0	0	0	0	1	0	genic	1680	0	0	0	0	0	0	0	0	0	0	0	0	0	0	0	0	0	0	0	0	0	0	0	0	0	0	0	0	0	0	0	0	0	0	0	0	0	0	0	0	0	0	0	0	0	0	0	0	0	0	0	0	0	0	0	0	0	0	0	0	0	0	0	0	0	0	0	0	0	0	0	0	0	0	0	0	0	0	0	0	0	2.32698995547626e-05	1.54488080629639e-05	1.16157222344224e-05	1.3277315388196e-05	1.11177053748901e-05	3.78733159760666e-05	7.17620482109503e-06	7.85625343135834e-06	2.52845081715616e-05	3.17673056269659e-05	1.79395849938743e-06	0.00254703717444167	0.000574669702922398	0.000517807899067854	0.000225550265985523	0.000830200914933436	0.000307426204622064	0.0011617048462287	0.000740644485340063	0.000878983947612264	0.0005955471123637	0.000551443714308824	0.179377897550856	0.0873556914407471	0.0943993225145516	0.0885976857223603	0.086015784234438	0.107773837507623	0.109720280357487	0.0867558389901727	0.127066519985126	0.119529454916759	0.102347698304592	0.155304483434751	0.101046538038839	0.150595262620367	0.139905168904145	0.128693521811016	0.108305454903231	5	44470186	44471866	5	44470186	44471866	Zm00001d014399	0
genic_rr_19535	5	44472455	44480342	0.0098104520636	0.040105899043125								0	0	0	0	0	0	0	0	0	0	0	0	0	0	0	0	0	0	0	0	0	0	0	0				0	0	0	0	0	0	0	0	0	0	0	0	0	0	0	0	0	0	0	0	0	0	0	0	0	4	1	genic	7887	0	0	0	0	0	0	0	0	0	0	0	0	0	0	0	0	0	0	0	0	0	0	2	3	8	10	12	7	4	8	8	4	6	2	1	4	3	2	1	2	0	0	0	0	0	1	1	2	2	0	1	1	1	1	1	1	1	3	0	0	0	2	4	0	1	1	1	0	1	1	0	6	0	0	1	15	2	8	6	9	9	1.51537427413545	0.935025839579351	1.05070888568766	0.985500372819569	0.972426381929039	0.93991601898625	0.96534766188856	1.0788346098417	1.0722695605242	1.07457034039352	0.947993867713398	0.169869597784492	0.02177169146547	0.101152714190623	0.0283630983740716	0.0144029507135748	0.0238665458266511	0.0121706648457201	0.0248753512399069	0.0243261407887898	0.013220787109694	0.0314049816394749	7.10033277839717	6.51804104735931	2.24914293712516	1.0303400842067	0.850003545886089	2.38270627939276	4.67285855023822	2.04603615985691	3.08442857581509	4.582754188865	3.58088684233456	3.82244529138565	8.12800903920991	5.50003803562972	5.44340632996266	4.81208169871501	3.99320945553981	5	44472455	44480342	5	44472455	44480342	Zm00001d014400	0
genic_rr_19535	5	44472455	44480342	0.0098104520636	0.040105899043125								0	0	0	0	0	0	0	0	0	0	0	0	0	0	0	0	0	0	0	0	0	0	0	0				0	0	0	0	0	0	0	0	0	0	0	0	0	0	0	0	0	0	0	0	0	0	0	0	0	4	1	genic	7887	0	0	0	0	0	0	0	0	0	0	0	0	0	0	0	0	0	0	0	0	0	0	2	3	8	10	12	7	4	8	8	4	6	2	1	4	3	2	1	2	0	0	0	0	0	1	1	2	2	0	1	1	1	1	1	1	1	3	0	0	0	2	4	0	1	1	1	0	1	1	0	6	0	0	1	15	2	8	6	9	9	1.51537427413545	0.935025839579351	1.05070888568766	0.985500372819569	0.972426381929039	0.93991601898625	0.96534766188856	1.0788346098417	1.0722695605242	1.07457034039352	0.947993867713398	0.169869597784492	0.02177169146547	0.101152714190623	0.0283630983740716	0.0144029507135748	0.0238665458266511	0.0121706648457201	0.0248753512399069	0.0243261407887898	0.013220787109694	0.0314049816394749	7.10033277839717	6.51804104735931	2.24914293712516	1.0303400842067	0.850003545886089	2.38270627939276	4.67285855023822	2.04603615985691	3.08442857581509	4.582754188865	3.58088684233456	3.82244529138565	8.12800903920991	5.50003803562972	5.44340632996266	4.81208169871501	3.99320945553981	5	44472455	44480342	5	44474957	44475721	Zm00001d014401	0
genic_rr_19536	5	44701128	44705362	0.225959659315303	0.264871483101771	1.45333333333333	3.19	0.225	1.86384615384615	Zm00001d014405	44701128	44705362	0	0	0	0	0	0	0	0	0	0	0	0	0	0	0	0	0	0	0	0	0	0	0	0	Zm00001d014405	44701128	44705362	0.0279906612653	0	0.681590061199	0.615682981564	0	0	0.0209936181845	0	0.148167583973	0.807507949361	2.49046773807	0.592622863891	0.877672750198	0.0185625102597	0.0749025050558	0.0219700089184	1.68675667462	1.70607462987	0	0.360437460147	3.05237584964	2.77663197618	0.0736212529607	3.05237584964	0	86	44	genic	4234	16	15	14	14	15	13	13	15	15	14	15	1	0	0	0	1	0	0	0	1	0	0	124	70	55	72	58	59	53	60	51	53	47	22	26	24	19	23	11	21	12	17	4	13	6	21	9	23	29	5	13	7	22	9	24	21	4	13	7	23	12	17	29	5	12	13	18	9	22	34	1	11	8	21	11	146	82	108	104	103	108	-1.12210896059084	-3.51949341152563	-2.52001592350771	-2.83026302583863	-3.21265316629937	-2.39356580253408	-1.68645061320867	-3.55229081635614	-3.62576079011809	-2.82223467548306	-3.33503937346483	1.28408306340673	0.055862840297484	0.146111882687053	0.0434353391642204	-0.333332730807101	0.0936181907724478	0.115251532413183	0.0804038423950668	-0.442251067557908	0.11585726159161	0.183472004122182	-21.537518045071	-6.4970690655384	-0.888118871896566	-10.4633097479268	-2.52373080199697	-1.86162568017898	0.962427004900171	-5.5890919460889	1.82893093417631	-0.243941111782782	2.31538990952146	114.8326658676	2.77566888132601	-7.4774086891581	-4.10307817476699	-5.44539500586478	-9.60503453077482	5	44701128	44705362	5	44701128	44705362	Zm00001d014405	0
genic_rr_19537	5	44706104	44706454	0	0								0	0	0	0	0	0	0	0	0	0	0	0	0	0	0	0	0	0	0	0	0	0	0	0				0	0	0	0	0	0	0	0	0	0	0	0	0	0	0	0	0	0	0	0	0	0	0	0	0	0	0	genic	350	0	0	0	0	0	0	0	0	0	0	0	0	0	0	0	0	0	0	0	0	0	0	0	0	0	0	0	0	0	0	0	0	0	0	0	0	0	0	0	0	0	0	0	0	0	0	0	0	0	0	0	0	0	0	0	0	0	0	0	0	0	0	0	0	0	0	0	0	0	0	0	0	0	0	0	0	0	0	0	0	0	4.94145048055292e-05	3.13576812969872e-05	1.51456944975282e-05	1.51645358100034e-05	2.14661626913628e-05	1.64802294122343e-05	1.2104655809835e-05	1.37349729605802e-05	1.59967007584933e-05	0.00801935629304064	0.00168198528440446	0	0	0	0	0	0	0	0	0	0	0	0.0409365223998277	1.24980690357518e-05	6.31330868320346e-06	0.00577467242469827	5.11137027567999e-06	3.30538717282705e-06	0.0129023639389961	1.17740670225652e-05	1.43633647231648e-05	4.85950251750709e-06	7.59713014790892e-06	0.011566262967355	1.20936531032811e-05	1.15997799289213e-05	5.10689222046758e-06	7.33510981876357e-06	3.93823090115553e-05	5	44706104	44706454	5	44706104	44706454	Zm00001d014406	0
genic_rr_19538	5	44838062	44838313	0.215293051284433	0.153518353631089	1.6775		2.1875	2.36568965517241				0	0	0	0	0	0	0	0	0	0	0	0	0	0	0	0	0	0	0	0	0	0	0	0				0	0	0	0	0	0	0	0	0	0	0	0	0	0	0	0	0	0	0	0	0	0	0	0	0	27	6	genic	251	7	3	6	5	5	4	5	6	5	5	5	0	0	0	0	0	0	0	0	0	0	0	25	17	11	17	15	17	21	16	16	11	13	10	4	13	2	7	9	13	4	9	0	7	3	8	6	5	5	0	8	3	7	5	7	9	3	3	5	7	3	7	16	2	8	3	5	4	10	11	3	5	2	6	8	58	37	33	37	45	45	0.37280663657568	1.49421236903548	-0.92507736772518	-0.203306418061351	-0.0105971298665795	0.689250937269748	-0.0303119952796633	-0.716484991499877	0.0424973636750972	-0.0764329690570014	-0.121550862824002	0.612628152285743	0.054591195353877	0.161927977935601	0.02870449078268	0.167744850237514	0.0703046656261366	0.148294794939161	0.14046492580022	0.0394745642034996	0.0325549631465874	0.121546229100307	13.3252104065861	1.99672417313994	6.01659648857108	1.56061364008541	3.31088281697435	2.26571833267949	1.13923125567918	2.13700444995598	1.16342651012116	5.6463976688272	4.02836084187948	36.7742466632486	-0.272778553668672	2.25747185895518	-0.102066306896461	-3.91807543829096	-4.57474676958266	5	44838062	44838313	5	44838062	44838313	Zm00001d014407	0
genic_rr_19539	5	45046683	45063326	0	0								0	0	0	0	0	0	0	0	0	0	0	0	0	0	0	0	0	0	0	0	0	0	0	0				0	0	0	0	0	0	0	0	0	0	0	0	0	0	0	0	0	0	0	0	0	0	0	0	0	1	0	genic	16643	0	0	0	0	0	0	0	0	0	0	0	0	0	0	0	0	0	0	0	0	0	0	0	0	0	0	0	0	0	0	0	0	0	0	0	0	0	0	0	0	0	0	0	0	0	0	0	0	0	0	0	0	0	0	0	0	0	0	0	0	0	0	0	0	0	0	0	0	0	0	0	0	0	0	0	0	0	0	0	0	0	6.4230519183032e-05	3.78521201666314e-05	0.00869845098091124	0.0165129035521186	3.90192735163786e-05	3.23701016909479e-05	0.0160349171463997	3.19269713238347e-05	3.82547144365364e-05	0.0300280854561341	0.0285017939584994	0.0113816221678312	0.0081560686436072	0.000680362063010082	7.23209069226339e-05	0.000409643470703853	0.000433344456964517	0.00052759920900793	0.000716189112071424	0.000494425702071761	0.00100597311026343	0.000860029109435218	0.283774330222965	0.0935353262431285	0.0742278038330513	0.0729796815801354	0.198571277637451	0.197167872426117	0.108398674771495	0.0514842789546018	0.114121312751639	0.0743127974341788	0.105028759700258	0.0697688207430357	0.188084600937714	0.26379052887662	0.144463504659768	0.254163216626628	0.146725255758359	5	45046683	45063326	5	45046683	45063326	Zm00001d014411	0
genic_rr_1954	1	86480374	86481381	0.2306875374865	0.108100812122703					Zm00001d029777	86480374	86481381	0	0	0	0	0	0	0	0	0	0	0	0	0	0	0	0	0	0	0	0	0	0	0	0	Zm00001d029777	86480374	86481381	3.69577824914	3.49901799788	1.24522196028	2.64521519039	0.0601265301863	4.01244584483	4.47434620307	4.2956608819	5.63073380157	3.98805761542	2.67136586233	0.312944458742	4.43653314477	5.92736867365	5.38969286166	0	1.15032845189	1.6680457802	0.487840898976	0.793027927816	1.84087158388	2.02755381947	4.89217023088	5.92736867365	2	6	4	genic	1007	0	0	0	0	0	0	0	0	0	0	0	1	0	0	0	0	0	0	0	0	0	0	4	0	0	1	0	2	0	1	1	1	0	6	10	12	14	10	12	22	1	2	2	1	1	4	0	0	0	0	0	1	4	0	4	0	1	1	2	2	0	0	0	0	0	1	5	3	1	0	0	3	1	2	0	86	11	5	10	9	7	3.54720559062592	2.45802153389848	2.29595706016464	2.31395661742899	2.33455235837331	2.28606463822556	2.37180881446607	2.49205466245726	2.52041050843931	2.4238856050441	2.27481959529634	-0.524682325106286	0.0162563279345593	0.00514136356543265	0.0215188307125738	0.0245702903590332	0.00714565144247918	0.0462504870649583	0.0116709942503915	0.0144278009217699	0.0346951376210287	0.0213588476589608	5.01850553201306	4.68000805756398	4.29420264334972	3.84664491588244	4.47616492286611	3.34942816289151	4.34077961328359	3.34848489262496	3.95062178694272	4.24475381067974	4.30950709726741	-17.8482258510269	1.00002523973812	4.60080153860387	1.32062590329449	2.01453686175189	3.54331669081813	1	86480374	86481381	1	86480374	86481381	Zm00001d029777	0
genic_rr_19540	5	45063849	45065087	0.437292791786	0.413147095614286	1.0695		0.449	0.814	Zm00001d014412	45063849	45065087	0	0	0	0	0	0	0	0	0	0	0	0	0	0	0	0	0	0	0	0	0	0	0	0	Zm00001d014412	45063849	45065087	2.0049846379	2.03991183442	0.391314060313	0.152664809416	0.0649516186263	1.30447671285	2.48151351486	1.02952862043	3.46236398982	2.77878779417	1.85471028027	0.0315341356849	3.31030455542	3.15696167731	3.08656384615	0.0367615657791	2.46392982804	2.25074193304	3.18944321764	2.58128390582	0.951289077969	0.277679774064	2.33375809807	3.46236398982	1	5	2	genic	1238	7	8	6	6	6	5	6	5	6	6	6	0	0	0	0	0	0	0	0	0	0	0	5	2	0	1	0	0	1	0	0	0	0	7	3	2	1	1	1	1	0	1	0	0	0	0	0	0	0	0	0	0	0	0	0	1	0	1	0	1	2	0	0	0	2	2	0	0	1	1	0	0	0	0	0	16	1	0	5	4	2	-3.44540238919811	-4.67429381670837	-3.16789488171106	-3.19735184258156	-3.29119161423882	-2.46267917081031	-3.10478454264173	-2.57316253750768	-3.14387230187247	-3.40730402014783	-3.2587324988241	0.204770254862645	0.0119228754766563	0.00868534185092633	0.0113129171551291	0.0196355539772536	0.0180123977551891	0.0241977785872225	0.00272867726355008	0.00899689990748747	0.00366198478016304	0.0298162305396799	2.09848277227201	3.12085398377167	2.97873658183894	2.95206166968865	3.13384799305579	3.27486660829731	2.71764116430687	3.05570501576019	3.02949398709508	3.1397995797781	2.99442125770031	15.3017834880403	5.6091224730564	5.20881313136958	2.17839977996014	2.97473580958829	4.35420932405559	5	45063849	45065087	5	45063849	45065087	Zm00001d014412	0
genic_rr_19541	5	45128930	45149802	0.251831722771131	0.207606412677463	2.64342857142857	1.885	3.478	3.84909433962264	Zm00001d014413	45128930	45149802	4.49743087723	6.14079439784	3.24439338916	0.869716095491	1.32785066761	5.67828014808	5.05793984454	4.75275047145	4.51066051951	1.26918699828	2.44519037973	0	4.33310288431	3.55739413132	2.60212202695	0	3.30674352221	1.46130500062	5.41319496824	2.81893982579	2.04895333734	1.02259394155	5.26298777951	6.14079439784	Zm00001d014413	45128930	45149802	5.2353051999	5.40403308599	3.62401136701	2.75105020335	1.32438539308	5.31665114954	4.85321790475	4.34211272486	4.71186300011	4.04791620562	3.95208488375	3.81087762878	2.17920030693	3.13826263392	2.89937015072	0.0757932861529	2.17087692593	2.08837050698	3.35326729971	1.91387642335	1.33051936674	1.62722790225	4.23558318813	5.40403308599	0	355	70	genic	20872	21	16	17	17	14	17	15	17	16	18	17	1	0	0	0	2	0	0	1	0	0	0	193	105	82	82	80	80	87	83	106	96	85	32	39	42	31	30	27	38	26	25	16	22	25	38	20	32	30	24	37	21	45	24	25	32	16	34	20	31	15	28	31	14	23	16	33	27	27	41	15	28	18	29	11	239	172	213	173	172	169	-3.32668654133391	-3.69675971195477	-3.78397416773466	-3.84349706313722	-2.56943765700713	-4.06884916191955	-3.21403483291496	-4.05322641036282	-3.45824822850087	-4.41202248619973	-4.00313670231308	2.7888	0.572442857142857	0.549121014492754	0.337228571428571	-0.511509523809524	0.4527	0.603852380952381	0.0635912280701751	0.722394444444445	0.4919	0.387938095238095	29.4991690476192	36.2075333333333	47.6854666666666	53.3064000000001	51.8846619047619	49.7277777777779	45.9144333333334	44.2037358974359	35.9870969696968	40.9592190476191	42.5264333333333	193.537838888889	66.79555	41.2989666666667	67.1576333333334	61.5520499999999	70.0259333333333	5	45128930	45149802	5	45128930	45149802	Zm00001d014413	0
genic_rr_19542	5	45253037	45256002	0.0435449582584	0.0936951631133333					Zm00001d014414	45253037	45256002	0	0	0	0	0	0	0	0	0	0	0	0	0	0	0	0	0	0	0	0	0	0	0	0	Zm00001d014414	45253037	45256002	1.81043603068	1.72011229283	0.308127391652	1.8143812465	0.1788877767	1.7023910316	2.46012315803	2.57370860737	2.0591982684	2.58715623046	3.0174446533	2.75690370086	2.96801529614	2.96346032349	2.82864761207	3.27499848152	3.62884392895	3.70129431197	2.64576945261	4.44853081273	5.48141381189	2.7146576302	2.92831067568	5.48141381189	0	25	2	genic	2965	6	4	4	5	4	5	5	4	4	4	4	0	0	0	1	2	0	0	0	0	0	0	38	23	19	19	16	23	13	15	25	26	22	0	0	0	0	0	0	0	4	4	2	2	2	3	0	1	3	2	5	1	5	3	5	6	0	1	2	2	3	3	6	1	1	4	3	1	4	4	7	2	0	1	4	0	17	20	19	19	22	-2.11760271557243	-1.52570788662615	-1.30069873875782	-2.12190492719263	-1.36836343053281	-2.19541362453303	-2.14125209760333	-1.45532037672022	-1.28970771672328	-1.42886951596931	-1.40283645984423	0.285869936971307	0.101867592001184	0.0709538055769045	-0.541611519120535	-1.07007187203008	0.155014167648193	0.0410323657396342	0.104479511924735	0.0594549177361636	0.108311688170279	0.0409388960681356	8.25674119004	6.66408792116732	10.3401029355119	8.66083547677687	11.0772771924086	6.34435326108961	10.7773674652596	10.8353779632373	4.96030459464657	5.77425868239337	7.33317771585622	80.3572316119571	19.9539228194365	17.57580093548	18.9627442041193	18.0498609106095	17.5688154646658	5	45253037	45256002	5	45253037	45256002	Zm00001d014414	0
genic_rr_19543	5	45481477	45483162	0.240996829263355	0.170063347419297	0			0.3864				0	0	0	0	0	0	0	0	0	0	0	0	0	0	0	0	0	0	0	0	0	0	0	0				0	0	0	0	0	0	0	0	0	0	0	0	0	0	0	0	0	0	0	0	0	0	0	0	0	18	12	genic	1685	14	9	10	10	10	10	8	12	11	10	12	2	0	0	2	1	0	0	1	0	0	0	75	61	39	46	56	54	50	39	50	52	46	20	33	29	13	14	18	23	8	15	7	12	13	8	10	7	15	7	14	11	8	7	14	13	9	11	8	7	4	17	13	6	5	5	6	9	9	19	6	3	7	4	8	150	73	69	66	61	56	-4.43398475793173	-2.44203804242757	-3.16986979926655	-3.29318354724312	-3.04123456038038	-3.23556470217422	-1.89011230279114	-4.58445307192805	-3.61384309189684	-3.21796688390181	-4.52179415286434	-0.872441479659606	0.0455735858668818	0.0385478515737235	-1.18348886015229	-0.555390528482486	0.0381046901982233	0.198008379791837	-0.573540908872936	0.0355648778211308	0.072295012190337	0.0253437074859068	-28.7862143672648	-24.0862657140283	-9.24020409246463	-15.2113920049387	-21.9977431927552	-19.6772364033551	-16.1420664096179	-8.2412444688854	-17.2990158643568	-17.9822259854102	-15.2282406782373	-10.0765855647495	-24.3940750252223	-22.4183831039811	-21.292766112371	-16.8147601278379	-13.536664456538	5	45481477	45483162	5	45481477	45483162	Zm00001d014415	0
genic_rr_19544	5	45484963	45485800	0.316389222266734	0.258386582154386			1.88		Zm00001d014416	45484963	45485800	0	0	0	0	0	0	0	0	0	0	0	0	0	0	0	0	0	0	0	0	0	0	0	0	Zm00001d014416	45484963	45485800	1.01881388644	0.932619901189	1.8760499988	0.563022454923	0.650898760365	0.70937510285	0.411356693219	0.225671798093	1.04169187465	1.44574733819	0.808741669291	0.679881484435	1.56495658976	0.630490414917	0.919483312294	3.66620968829	0.273840089497	0.143930259347	0.435227518925	0.228421831032	0.93487046158	0.562401668688	1.73611039344	3.66620968829	1	44	3	genic	837	2	1	1	1	1	1	1	2	2	1	2	0	0	0	0	0	0	0	0	0	0	0	9	8	6	6	2	5	4	5	12	3	3	13	10	12	5	6	5	8	2	0	3	1	0	0	2	0	1	0	0	1	0	0	1	2	0	1	1	0	0	1	1	2	1	1	1	3	1	0	0	0	0	0	0	59	8	2	5	10	1	0.718932343560414	0.643793281771151	0.637349312656265	0.708368533927874	0.667034734895613	0.702193690211764	0.687026792338676	-0.0626523726906076	-0.150991350094865	0.600273740143501	-0.241960216470074	0.765781098662475	0.188132679451003	0.061221356569886	0.0495582135520066	0.0332570215379422	0.0817867514507964	0.0251263899184581	0.0262676829449669	0.133136115046824	0.0862429590822554	0.0852361118602451	16.5229647837773	12.7336989353053	13.8053067437775	13.0544930035921	17.2939356295085	15.0277726325142	13.7347060255275	14.425625945873	10.0868346423375	16.3654087629749	15.046141020402	59.4058000764307	20.6823024341318	25.4195639150259	25.643674023434	23.1434275863353	26.5128855092435	5	45484963	45485800	5	45484963	45485800	Zm00001d014416	0
genic_rr_19545	5	45485967	45493732	0.226807280833916	0.275003890982581	6.65			5.49	Zm00001d014417	45485967	45493732	10.6725081875	10.3763777617	9.16422939301	10.5116383265	8.62218154758	10.642458027	10.1742441238	10.4957113884	10.5463981999	10.9034015376	11.0191699239	10.3265472404	10.9857668516	10.7113523288	11.4045192205	11.174669866	9.96148082952	9.5292180776	10.6649665898	9.99696381259	10.2157328585	9.41400933679	11.4913135475	11.4913135475	Zm00001d014417	45485967	45493732	6.9965005761	7.12965674263	7.61410723845	6.13102130341	5.90882422226	7.0911409363	6.57522075807	6.79297578022	7.41844827525	6.20530379236	7.75049976302	7.58241887721	8.17891066361	7.6252997887	7.68091939026	3.25936782744	7.09884175504	7.2515758249	7.18342900055	7.57721607781	8.57244484551	8.21608528539	7.37113514128	8.57244484551	1	116	26	genic	7765	15	14	15	15	14	14	14	15	15	14	15	0	0	0	0	0	1	0	0	0	0	0	17	8	12	15	15	15	16	21	16	7	13	24	26	31	17	20	19	32	1	7	5	4	2	7	5	2	6	4	4	3	16	2	4	4	5	9	0	12	3	5	3	3	3	2	7	6	6	3	3	4	3	10	0	169	31	37	37	29	29	-1.52578879410331	-3.45456226420651	-3.37218644369286	-3.35197712980747	-2.62491022477152	-2.72690255194092	-2.65896318049558	-3.78942424204336	-3.97137021591042	-2.93439477248527	-3.62540348191883	1.36441920830262	0.306304723449925	0.216775330192675	0.176097300548913	0.241541516701657	-0.187856912524815	0.142825854138058	0.234189032861674	0.316738773969997	0.289034846395597	0.260315331593593	55.1706292879471	41.3497055723846	37.3234656084092	30.8284375291375	36.3367325334581	34.6945832262105	34.9680101393973	29.0575224371565	34.3745691701179	39.8295451961522	33.7248714058938	53.9154341270844	46.6940287982085	44.2019391271503	42.5366496872692	46.2080324091922	45.066511643019	5	45485967	45493732	5	45485967	45493732	Zm00001d014417	0
genic_rr_19546	5	45731508	45735197	0.62519479806914	0.611255935732827	4.40948148148148		2.905	4.46981044487427	Zm00001d014418	45731508	45735197	6.11421324463	4.073109403	0	3.11789301908	0	6.80191962903	6.98126567014	8.03881774235	5.76059823947	1.73795648592	0	0	6.70904404387	7.54240089194	7.40156433141	1.29353464056	5.27725075546	4.59701758567	3.84530974784	5.5789716535	4.05954402767	6.94750450985	5.28336112831	8.03881774235	Zm00001d014418	45731508	45735197	4.22069883716	3.97045383374	2.05605529483	2.05700812625	0.31539091509	4.43428630339	4.51253356194	4.58348320592	3.01967755801	3.56542513376	3.04263632868	1.3285055825	2.88739172778	3.98219672782	3.72280724306	1.6381620028	3.50631805096	3.49532382241	2.69721484306	3.08112726397	2.98646645333	2.54613696869	3.45574097225	4.58348320592	0	67	38	genic	3689	12	11	11	11	10	10	11	12	11	11	11	0	0	0	0	0	0	0	1	0	0	0	40	24	22	17	21	15	24	17	20	12	16	14	24	23	16	13	19	18	3	5	3	7	1	2	10	9	3	2	3	1	2	4	5	5	5	10	2	6	1	2	11	3	3	7	5	4	10	6	2	7	0	4	3	127	31	24	34	35	32	-2.12218616126852	-3.39494019898565	-3.18077137063341	-3.38737832307575	-2.34690017596366	-2.74179940012926	-3.4845301664935	-4.05429909056645	-3.53769572895983	-2.9934788236599	-3.55661576363067	1.06928872866706	0.130244499676656	0.0604875545516012	0.0214619047619048	0.0125352019042323	0.0658107142857143	0.0512248853893015	-0.471075835643527	0.213884875103405	0.057452848450349	0.04914632211254	6.50555418230898	4.53500146198831	4.14995043705154	5.42188460925572	3.58611316690307	6.45861913875599	3.01221597542243	6.93819444747394	3.89838272803732	8.00588769568027	6.62327355311357	0.362162366085059	3.3657076007326	6.50042273282271	3.09747609498929	2.4700032553134	3.48810600225859	5	45731508	45735197	5	45731508	45735197	Zm00001d014418	0
genic_rr_19547	5	45785643	45787979	0.546925293948378	0.241206999566859	1.618	1.32	0.829333333333333	1.38762162162162	Zm00001d014419	45785643	45787979	0	0	0	0	0	0	0	0	0	0	0	0	0	0	0	0	0	0	3.03396290609	0	0	0	0	3.03396290609	Zm00001d014419	45785643	45787979	5.25645426168	5.25807409533	3.2738939244	0.381410715874	0.237987170658	5.40326491225	6.48684710127	5.16112439653	4.65869525772	1.03980397442	2.40197088902	0.454357072921	3.68405722485	5.63439078986	5.39977822011	0.25098763611	3.62268719711	3.71087105344	5.73038321519	2.69857146019	1.10591741763	0.539186115791	5.07799072285	6.48684710127	0	35	9	genic	2336	10	10	10	10	10	10	10	10	10	11	11	2	0	0	1	0	0	0	0	0	0	0	94	40	29	27	49	37	38	33	37	44	44	4	10	5	5	2	5	4	10	7	6	8	7	8	6	14	8	11	12	5	12	5	10	14	8	12	9	8	3	15	15	4	11	3	11	8	11	11	7	10	6	1	5	35	52	67	64	67	51	-3.5990758368052	-4.43901491569267	-4.72165216539509	-4.72341290702639	-4.46355304455732	-4.46031316024276	-4.15973361794513	-4.57839148568641	-4.16505184277188	-5.27482601894544	-4.8702175723458	-0.572059248033466	0.135675682708352	0.0665630367973978	-0.352143522452384	0.0403355176659264	0.0326291395366636	0.0780349125421297	0.0180445535131094	0.0984723237191555	0.205394352347127	0.196753955277108	-20.0777873377755	-2.69444432974807	2.48887929526392	2.9781751331701	-7.1643724705901	-2.1150905551836	-1.90867460758138	1.05105106719297	-0.707734373409387	-6.00772058265446	-4.78548203109446	75.4251499204884	0.362077985828918	-7.90152985749057	-4.33193720251168	-6.32222677233514	3.00373611357966	5	45785643	45787979	5	45785643	45787979	Zm00001d014419	0
genic_rr_19548	5	45945830	45947982	0.2320311523236	0.126444678369515								0	0	0	0	0	0	0	0	0	0	0	0	0	0	0	0	0	0	0	0	0	0	0	0				0	0	0	0	0	0	0	0	0	0	0	0	0	0	0	0	0	0	0	0	0	0	0	0	0	15	5	genic	2152	18	16	18	17	16	17	17	17	16	16	15	0	0	0	0	0	0	0	0	0	0	0	12	6	6	4	3	4	2	4	6	3	4	6	22	9	4	4	10	9	5	2	1	1	2	7	2	3	3	3	1	1	4	0	1	4	1	3	2	2	1	0	0	1	1	3	2	3	1	0	1	2	3	7	2	64	20	15	14	10	16	-8.0577763918682	-8.20591433300422	-9.66267273184084	-9.24513479219558	-8.29436949218266	-8.6877641939809	-9.03465678850489	-9.39026217431881	-8.02604681839356	-8.65466289828268	-7.81602899203272	0.297337102724677	0.117856413022408	0.0297169705476041	0.0667897127692207	0.0449637755161806	0.0218799175521351	0.244682346669408	0.0396898730828496	0.0684329405433731	0.224340240303061	0.0955428221429323	17.2519335025096	11.0097610302605	9.90324397997636	11.8039532377317	13.3204974260292	12.0833158734023	13.9035509757999	11.9298134705433	9.71160173664502	11.5711751545176	11.4360235136996	12.1205344742283	8.09939059434385	12.6921490422832	13.6030598227836	13.5928592116866	13.1019310434214	5	45945830	45947982	5	45945830	45947982	Zm00001d014421	0
genic_rr_19549	5	45956643	45962835	0.395110102175052	0.511728727552916	2.88126086956522		3.395	3.52391690821256	Zm00001d014422	45956643	45962835	0	0	0	0	0	0	0	0	0	0	0	0	0	0	0	0	0	0	0	0	0	0	0	0	Zm00001d014422	45956643	45962835	4.44033780545	5.2092635342	1.51935735626	2.99419495848	0.826904184445	2.63266603997	3.41042671713	3.74729795243	4.56131589904	2.2345018576	2.77396442343	0.792988301478	1.50046793081	2.47034468625	2.32081175591	1.91888828041	2.98865902916	2.85181609851	1.71322725775	3.38558487273	2.44917854332	1.70184229762	2.05125493716	5.2092635342	1	90	45	genic	6192	18	15	15	14	14	15	14	16	15	15	15	2	0	0	1	0	0	0	0	0	0	0	82	50	39	37	59	45	53	44	53	58	47	49	48	50	31	31	25	44	12	13	5	11	8	8	6	7	9	11	8	5	12	7	11	11	8	8	14	8	5	11	19	5	11	5	7	12	16	12	6	8	5	0	7	278	63	59	65	70	54	-1.38262177648744	-2.71602708009152	-2.52275766817439	-1.85376567939301	-2.32632554638382	-2.35189114777723	-2.67867451357712	-3.26186836286265	-3.09586249804423	-2.72878489172308	-2.78831163193453	-0.065122345446115	0.127842185392277	0.27517330378659	-0.396539160839161	0.079804649091128	0.105333333333333	0.0197739952718676	0.202356767480559	0.22273099353131	0.0875605278024965	0.101507253407253	-4.79212471306462	-0.481950502570719	4.86661183115505	5.43090218599368	-2.62876569900686	2.61582375312334	-0.330348649324073	2.81838576531239	-1.50568831168835	-3.73955352481853	-0.173901822635543	-11.8439957445472	4.67247678426836	7.00575957278817	7.06186499108095	5.94511730100089	10.3169183167707	5	45956643	45962835	5	45956643	45962835	Zm00001d014422	0
genic_rr_1955	1	86529694	86530424	0.162256748864831	0.147651939828211	0.531		0.531	0.531	Zm00001d029778	86529694	86530424	0	0	0	0	0	0	0	0	2.96065940975	0	0	0	0	0	0	0	11.2097439497	3.58374937137	6.0145022651	2.75563369144	9.74798662595	0	0	11.2097439497	Zm00001d029778	86529694	86530424	5.18246450327	4.530116874	4.2957519641	11.2818406525	7.42791032402	1.21251005998	1.16709063176	1.39155840406	8.82620677499	13.285033645	5.60379489879	6.68417125694	2.23494042951	0.615920524747	0.662575387878	0.045014971264	0.852366796875	0.832005156875	0.802969310928	1.49318121489	5.09788607531	3.32728013445	1.16718008822	13.285033645	1	20	13	genic	730	9	3	4	3	2	5	7	3	3	3	3	2	0	0	0	0	0	0	0	0	0	0	11	22	20	15	20	14	24	19	18	10	10	15	15	17	10	22	12	16	8	3	7	2	0	2	0	4	8	1	1	5	1	0	4	2	3	2	3	2	1	3	3	6	2	1	2	2	6	5	3	3	4	1	3	107	22	20	17	19	25	1.51110600385797	3.34775890699536	3.01055362234624	3.25866982991121	3.95779752833313	2.17907742745	0.734071602951186	3.43985692607951	3.62129521548451	3.31993864359829	3.44631492825834	-0.754724080048257	0.077829874225669	0.0745808908625225	0.00757493557766921	0.153352007472031	0.0441414245286589	0.114711983921798	0.0198799221567278	0.036151137706542	0.0761586258166678	0.0252608975404795	18.0632261574575	1.39061014887414	1.72485020175508	6.17576268443679	3.9901132383785	5.36078722735111	-1.33047060313787	2.6210922625402	2.23398981727106	8.22935789556725	8.39396331269019	59.6327489921984	6.60681333487995	8.43074936342291	11.6819169984995	10.4969805965815	5.11787874676398	1	86529694	86530424	1	86529694	86530424	Zm00001d029778	0
genic_rr_19550	5	46040813	46045477	0.481813641235774	0.50281286798417	2.84111052631579		-0.54	3.08331236641221	Zm00001d014423	46040813	46045477	0	0	0	0	0	0	0	0	0	0	0	0	0	0	0	0	0	0	0	0	0	0	0	0	Zm00001d014423	46040813	46045477	7.60325297362	7.23272000226	6.00318651989	6.37952139359	4.47008777276	7.14063823639	6.99283490718	7.23379122222	7.10898168595	6.33168088707	6.89037055921	7.79997174144	5.40104407482	6.06264908948	5.8357280809	1.44321058691	5.02972326089	4.91637964842	4.77734687706	4.79354436855	5.97814252391	5.20574791461	6.49572879261	7.79997174144	1	71	48	genic	4664	20	14	14	15	13	15	13	14	15	16	13	2	0	0	1	1	0	0	0	0	0	0	111	42	34	35	50	40	39	39	31	42	42	28	25	33	20	20	16	28	13	10	7	10	11	8	5	12	12	10	13	6	14	5	12	15	8	14	7	11	3	14	12	6	9	3	7	6	7	9	8	9	5	4	10	170	64	72	70	57	52	-5.73163393487205	-4.09869285686675	-4.00122185544882	-4.63553400550059	-3.69184996160147	-4.60200767438711	-3.848576951055	-4.03055813295335	-4.61953118393531	-5.34856475213036	-3.66899671338899	0.100297956658851	0.141866816083837	0.0557989010989011	-0.510003097573427	-0.476494080546712	0.225709948979592	0.0644891165891166	0.179092728706912	0.146680308047966	0.0451855556208497	0.162338402206705	-30.388668932179	-1.04853004461739	2.78369175803653	1.10916097915241	-5.50517514610701	-1.12741174541204	1.96414663310016	0.566738792125769	3.77507533730061	-2.66769711178161	-2.77612998198897	16.1534605330789	-4.08687922134008	-9.8466584153941	-8.79028401068455	-1.44832951919118	1.15336746312872	5	46040813	46045477	5	46040813	46045477	Zm00001d014423	0
genic_rr_19551	5	46054446	46055704	0.0306200253136	0.0883127240042857								0	0	0	0	0	0	0	0	0	0	0	0	0	0	0	0	0	0	0	0	0	0	0	0				0	0	0	0	0	0	0	0	0	0	0	0	0	0	0	0	0	0	0	0	0	0	0	0	0	7	1	genic	1258	2	0	1	1	0	0	0	2	0	0	0	0	0	0	0	0	0	0	0	0	0	0	52	15	18	12	19	24	16	11	16	28	21	0	0	0	0	0	0	0	6	2	4	4	5	1	4	9	9	5	6	3	2	2	8	8	5	9	5	3	1	9	6	3	5	4	2	4	2	6	3	3	3	0	3	0	26	36	39	33	20	0.0428903393024975	1.13978292039184	0.487725528516212	0.282889899891557	1.18574471718291	1.27844578848452	1.10975425099134	-0.662186130247101	1.20517821123691	1.16867138178534	1.23847349004105	0.187087181639081	0.0534147056755661	0.0262689260695571	0.0349367847498321	0.016032851607034	0.0188995146842516	0.0211009098841237	0.106486005008779	0.0172772569434932	0.0154913055220089	0.0330141375540276	-26.3829200965534	-3.50518526601515	-5.51965792717674	-1.28083598979296	-7.01417645618179	-9.95310183656025	-4.56908771804154	-0.865286743977599	-3.73166508676931	-12.4333406047782	-7.52227713392398	43.0916209564766	-7.59316773185411	-13.4224758685814	-15.7282607932598	-13.0568905625338	-4.15029770532816	5	46054446	46055704	5	46054446	46055704	Zm00001d014424	0
genic_rr_19552	5	46337460	46350865	0.686857193695776	0.647390004763799	1.54206666666667		3.74	1.08470923379175	Zm00001d014425	46337460	46350865	5.58297588556	5.30874432623	6.68011731304	2.03375668086	3.74714355219	6.83271988495	6.10387257133	7.57438078063	5.75263083096	0	0	0	2.20275945958	3.65400845552	1.88190085303	0	0	0	3.62065096558	1.91729631849	1.44252356738	1.36358328005	3.12450252221	7.57438078063	Zm00001d014425	46337460	46350865	4.43159234829	4.38007071513	3.64487877002	2.27508129241	2.30900376352	4.25491487817	4.34150918972	4.45677757446	3.89528246159	2.30988456802	3.86398641617	4.88385468943	2.02011993652	2.9610597673	2.67672480281	0.0618221911219	2.05105686909	1.94611265671	2.94167301486	1.57836381176	1.76148752709	2.1445409259	3.4236180577	4.88385468943	0	247	131	genic	13405	27	16	18	19	17	17	16	17	18	19	17	4	0	0	0	1	0	0	0	0	0	0	193	127	86	109	113	112	123	104	122	120	111	46	40	38	35	29	23	42	30	26	22	19	22	20	17	30	33	22	23	14	26	20	32	34	14	28	19	18	15	38	35	13	23	15	21	26	25	24	15	22	18	12	34	253	156	168	160	170	150	-4.59728993506494	-1.97623098785273	-2.65989841269842	-3.09378937728938	-2.65183866396761	-2.30677876773103	-2.06814683959288	-2.61761985815603	-3.4926383384933	-3.62394139194139	-2.3546763870876	-0.210399999999999	0.31117619047619	0.304070588235294	0.124864102564103	-0.164696066252588	0.158501731601732	0.128566666666667	0.3336	0.33375	0.412866666666667	0.226757656695157	-15.4549	-4.20710952380956	12.5025345238095	3.68141190476187	-2.93636974789922	-0.177346031746026	-6.07526971916983	5.67352380952382	-3.07585714285712	-3.96684545454552	-5.55227619047618	54.9167512820512	5.65687142857126	-3.14240687830684	5.43178412698413	-1.99638504594819	10.0025666666667	5	46337460	46350865	5	46337460	46350865	Zm00001d014425	0
genic_rr_19553	5	46369407	46376355	0	0								0	0	0	0	0	0	0	0	0	0	0	0	0	0	0	0	0	0	0	0	0	0	0	0				0	0	0	0	0	0	0	0	0	0	0	0	0	0	0	0	0	0	0	0	0	0	0	0	0	0	0	genic	6948	0	0	0	0	0	0	0	0	0	0	0	0	0	0	0	0	0	0	0	0	0	0	0	0	0	0	0	0	0	0	0	0	0	0	0	0	0	0	0	0	0	0	0	0	0	0	0	0	0	0	0	0	0	0	0	0	0	0	0	0	0	0	0	0	0	0	0	0	0	0	0	0	0	0	0	0	0	0	0	0	0	6.55897688772008e-05	6.25409206716348e-05	4.11301086370999e-05	1.29035521185793e-05	4.08249111330212e-05	5.32601839430503e-05	4.26698659083703e-05	4.85691287864601e-05	5.11127407112657e-05	3.02982045420835e-05	1.79395849938743e-06	0	0	0	0	0	0	0	0	0	0	0	5.10024201810177e-07	1.03613521564564e-06	2.56081946222791e-07	0	7.29571984435798e-07	0	1.47221798526173e-06	2.91647328012876e-06	7.92184514532783e-06	3.33422591379468e-06	1.69088411317095e-06	4.81383655184126e-05	0	1.4871993674242e-06	3.66140803458185e-06	1.95145749481644e-06	6.42625408899869e-06	5	46369407	46376355	5	46369407	46376355	Zm00001d014426	0
genic_rr_19554	5	46497046	46504357	0.0719945605488	0.0358245736777064	-0.527	1.32	1.32	-0.527	Zm00001d014427	46497046	46504357	0	0	0	0	0	0	0	0	0	0	0	0	0	0	0	0	0	0	0	0	0	0	0	0	Zm00001d014427	46497046	46504357	0	0	0	0	0	0	0	0	0	0	0	0	0	0	0	1.58208005359	0.0185706997946	0	0	0.0264687919625	0	0	0	1.58208005359	0	22	3	genic	7311	9	8	9	8	8	8	7	8	7	9	8	1	0	0	1	0	0	0	0	1	0	2	119	53	45	44	57	46	52	49	51	57	50	4	9	10	3	6	5	9	21	16	5	13	11	17	10	15	14	11	12	6	18	12	13	15	12	11	7	14	7	21	21	11	17	3	17	10	19	15	9	13	8	10	7	46	93	88	79	100	81	-4.0710783558317	-4.27120770195089	-4.89707995495383	-4.19442266646977	-4.20685791172491	-4.52956714038733	-3.47666339490135	-4.38161403101482	-3.57883193056183	-4.92647110370397	-4.17158590969361	0.0369173372661265	0.203267398714151	0.0504800509618636	-0.537164869097776	0.253275123405565	0.143167287378414	0.175717292903515	0.090641530224089	-0.504979378466945	0.0804758303495707	-0.954358564343627	-29.0523148062325	-2.6059937320402	1.52271586725842	0.978435059735361	-4.71105919555911	-1.61047584865707	-3.27135938038241	-0.505355432792968	-2.63060035215425	-4.79088130012705	-0.976029351874537	44.7323775488084	-16.1504892128733	-11.0493086370345	-5.4049394534597	-14.6782275839848	-8.21315684945029	5	46497046	46504357	5	46497046	46504357	Zm00001d014427	0
genic_rr_19555	5	46505771	46508810	0.289467303426286	0.379128407916667	-5.41		1.17	-5.41	Zm00001d014428	46505771	46508810	0	0	0	3.41899417533	0	0	0	3.80678203323	0	3.99921839378	3.36699120589	0	0	0	0	0	0	0	0	0	0	0	0	3.99921839378	Zm00001d014428	46505771	46508810	7.12892610314	7.19574127536	6.39006050242	5.14706735521	3.04953515273	7.03453685598	6.8516778023	7.33728324031	7.21497332543	6.49831874385	7.4824967779	6.579710906	7.2310365562	6.99232262963	6.89545150872	3.23918017565	7.02659665318	7.11353204392	7.0475495527	7.37268974688	7.43359052162	7.86100720144	6.83309010851	7.86100720144	0	30	14	genic	3039	14	10	11	10	10	10	11	10	10	11	10	0	0	0	0	1	0	0	0	0	0	0	38	28	17	22	27	22	22	19	21	23	21	10	7	8	8	8	4	9	6	6	4	2	6	3	3	6	5	5	4	2	6	3	2	8	2	2	3	1	5	6	8	4	4	1	3	5	5	2	5	3	3	2	5	54	30	31	23	31	25	-3.36190464626352	-2.65646092956871	-3.28126290731818	-2.85551932276022	-2.81645887299323	-2.75736029851606	-2.8364054105525	-2.82198388716493	-2.70246632469207	-3.50818702095657	-2.83424635814664	0.46307130100541	0.0363644582216588	0.0348565407123952	0.0226726851113741	-0.54295849864038	0.126255446832343	0.0245529235990827	0.0447463260314592	0.0537942943299651	0.0419662544248969	0.0284213697572188	2.65247069491635	-0.276094358515127	3.11224830495298	-0.569178575717647	-1.10796301574145	1.37965715669417	1.988527871765	1.97112547558564	1.43436250175222	0.528977543614367	1.50190493281998	62.9822751537506	7.7014636420597	4.15078375999588	9.74744293823838	4.52963852209755	9.51797993046286	5	46505771	46508810	5	46505771	46508810	Zm00001d014428	0
genic_rr_19556	5	46509324	46521532	0.0562192121724799	0.0254151641523453					Zm00001d014429	46509324	46521532	0	0	0	0	0	0	0	0	0	0	0	0	0	0	0	0	0	0	0	0	0	0	0	0	Zm00001d014429	46509324	46521532	0	0	0.150672765583	0.318777873321	0.129847175261	0	0	0	0	0	0	0	0	0	0	0.120734704359	0	0	0	0	0	0	0	0.318777873321	0	17	5	genic	12208	3	2	3	2	2	3	2	3	2	2	2	1	0	0	0	1	1	0	0	0	0	1	66	30	34	36	47	28	35	29	36	36	33	7	12	9	7	10	9	13	8	11	3	12	9	16	8	10	14	2	12	13	17	7	11	13	2	15	5	17	5	8	22	4	7	7	18	5	5	17	3	18	7	4	5	67	67	75	68	71	59	1.88384537833054	0.908617717160866	0.177981351566688	0.697350785084063	1.02858578857676	0.521220866555229	0.855573787391984	0.190015472371305	1.17893287854404	1.08239260378806	1.3774890432794	-0.0575752164575043	0.146238878386795	0.0571883569965011	0.0454613714663332	-0.256512856125102	-0.520465707083881	0.119417921547237	0.0847169527719912	0.152621814592133	0.0890186361471556	-0.480461203386157	0.576798319423219	9.05014968305978	5.90885992751967	5.56201697826828	-2.07056765115046	10.7882672013996	5.11159873216956	8.10175326838886	6.24411234318696	3.7692282871633	5.6958066495624	-3.6154653502884	-0.778614868956922	-6.89196081767088	-2.64832934536858	-5.6447213492482	5.32686729257492	5	46509324	46521532	5	46509324	46521532	Zm00001d014429	0
genic_rr_19557	5	46670465	46671117	0.409595178493667	0.405521863965574	10.9	15.2	11.8	11.1828340080972				0	0	0	0	0	0	0	0	0	0	0	0	0	0	0	0	0	0	0	0	0	0	0	0				0	0	0	0	0	0	0	0	0	0	0	0	0	0	0	0	0	0	0	0	0	0	0	0	0	22	9	genic	652	14	10	10	11	10	10	11	11	11	11	11	0	0	0	0	1	0	0	0	0	0	0	31	17	7	9	14	9	12	10	5	9	7	17	14	11	13	16	6	12	6	3	1	0	4	1	0	2	3	1	1	0	2	1	2	3	1	1	0	1	0	4	2	2	1	0	0	3	1	2	2	1	2	1	2	89	15	10	8	12	11	-5.16434816735671	-3.71547978115337	-4.02976429497969	-4.81879781534953	-3.86302931589154	-4.18550540809501	-4.75321649013564	-4.89640353860205	-4.82470989920445	-4.73680506853982	-4.53672281141305	0.449620230664266	0.0583284922077891	0.052335089901518	0.100941767782181	-0.490906281740782	0.00679156953734654	0.0184150008824024	0.0176352015350327	0.0172185423927143	0.0345029561229131	0.0129893511764507	-2.63724908832658	-1.27219975749236	3.7976679214387	2.07928342704158	-0.48367936432858	2.74070784474697	0.286008227813092	0.898968002015927	5.01161037407545	3.39126851387946	3.70333143738906	15.1660793549851	2.21770738987164	4.6030520198742	6.12793905879177	3.42087273905526	4.76110054424288	5	46670465	46671117	5	46670465	46671117	Zm00001d014434	0
genic_rr_19558	5	46708303	46712464	0.652890044586722	0.465934824601568	3.57666666666667		4.73	3.41777777777778	Zm00001d014435	46708303	46712464	4.7013347527	3.79399487855	0	0	0	1.49650247769	3.16992031379	1.25803364851	0	0	0	0	0	0	0	0	0	0	1.3401751573	0	0	0	0	4.7013347527	Zm00001d014435	46708303	46712464	5.52350932365	5.59683752567	4.49067577671	4.95139347049	4.28486657916	5.42102735855	4.57009273138	4.34859715195	4.96439856566	4.64797348761	5.05944178997	4.87287106954	4.64611909494	4.72144990402	4.96415571315	0.0120416530393	3.85374950186	4.04658187153	3.79648311229	3.05391010162	3.44511299352	3.65617872454	5.56227072095	5.59683752567	0	45	18	genic	4161	13	11	9	11	9	11	10	10	11	11	10	2	0	0	0	1	0	1	0	1	0	0	62	46	20	27	38	35	34	25	28	30	34	12	10	13	14	8	5	10	10	15	3	12	5	14	3	10	13	8	11	2	20	12	11	13	5	12	4	16	5	14	18	3	11	4	15	11	17	6	6	15	6	3	13	72	62	76	66	76	66	-3.79571549725798	-3.74976360475919	-2.75991805886921	-4.16984775059346	-2.57743414931218	-3.80828585287762	-3.51014479683361	-3.63811379156331	-3.61354918601073	-4.05215260480849	-3.11893490026289	-0.731882305607878	0.0455961060220382	0.071355873015873	0.0328638215787445	-0.476405012165357	0.0612793155219855	-0.480174747603387	0.0503344220625216	-0.382570291610235	0.125382905114846	0.0676054517119715	-12.0219977539026	-10.5482425133	2.59683271010036	-0.645524675263143	-6.19456555555555	-4.17391709401708	-4.10639200699254	0.177986684061786	-1.26020535696793	-2.78679511811455	-4.29364674975925	47.9641818697871	-11.3163943327654	-18.7308929164839	-11.2298047669599	-16.05207629661	-14.0228555506834	5	46708303	46712464	5	46708303	46712464	Zm00001d014435	0
genic_rr_19559	5	46815072	46820700	0.495116832076413	0.449081802741747	8.47653333333333			12.75	Zm00001d014436	46815072	46820700	10.4922265225	9.70175504274	9.32079278845	8.56070273101	2.52616256955	9.70591546733	9.92896346902	9.98899766707	9.70439700346	8.37882085048	8.31608721452	7.61103100607	9.65001504262	9.26364712944	8.95085596032	7.88096840389	9.50297527856	9.68976902271	9.96139417861	10.7885203561	6.04988352161	9.51457273461	9.34376509712	10.7885203561	Zm00001d014436	46815072	46820700	6.02751999832	6.19213276376	6.2270094917	4.61760439226	3.17552775801	6.15051659118	6.35482993766	6.43374273217	6.29245854232	5.28796959549	6.12036920174	4.48231041106	5.23738555345	6.36983098459	6.24320697559	0.261757798166	6.52727732965	6.55266163525	6.74995633319	6.5102208702	5.25353388668	5.28329732457	5.75867319204	6.74995633319	1	77	35	genic	5628	15	10	11	11	11	11	9	11	13	12	11	0	0	0	0	0	0	0	0	0	0	0	60	32	27	26	32	28	35	22	28	36	31	12	12	13	9	9	5	11	13	15	6	8	14	21	9	14	12	6	13	13	15	7	17	21	9	13	11	19	4	11	15	7	11	3	21	10	6	19	4	14	5	8	9	71	86	80	94	78	65	-2.41036002065943	-1.41069118593943	-1.74665032167947	-1.81954284076126	-1.97752140191572	-1.69466333930035	-0.829903715583745	-2.01390756694169	-3.10637499355874	-2.2509352668542	-1.89670203873924	1.01393182510644	0.0248341895662687	0.0248352913752914	0.112503064813747	0.0215333333333333	0.092801553131891	0.0884746251169589	0.308360041333816	0.179909838892697	0.0746799231380635	0.11787606347068	15.3883066858907	7.40476113527978	10.6232513100934	8.6944158415592	7.44754068597382	12.2784157873973	5.81604765247194	8.9497974209361	10.3664840358472	5.56274972856667	8.09331101652017	87.7186944258251	-5.49648289958122	1.99910679693927	-10.2329500378944	-2.28701617949541	4.09129060570447	5	46815072	46820700	5	46815072	46820700	Zm00001d014436	0
genic_rr_1956	1	86636234	86641408	0.213657266495622	0.17266292640322	-0.117666666666667		2.8717	3.96090395480226	Zm00001d029782	86636234	86641408	6.99291989946	1.76036756849	5.98322802157	9.74247582248	11.3050934271	5.7368980551	5.38529208971	7.58539627068	4.5110850569	7.11412996384	5.39258427192	4.43351285316	4.96553195098	5.16051666157	2.74102994645	6.67884257766	4.11324250868	4.60810195337	7.54458657584	5.3046950505	7.55490501806	3.83921059894	0	11.3050934271	Zm00001d029782	86636234	86641408	5.11918683938	5.01348212533	6.58060736341	5.85109744512	5.93342083462	4.61021579609	4.86247650024	5.02235798534	4.95578099821	4.48076457926	5.19246498528	5.08392810383	3.9198567946	4.70160442082	4.26131973974	1.88439682973	4.89643054124	4.89954100449	4.37661487784	4.47699163924	4.9863166948	4.52134789821	4.30687618319	6.58060736341	1	186	62	genic	5174	6	2	3	3	3	2	3	3	3	2	3	3	0	1	0	0	0	1	0	1	1	0	146	92	98	84	91	94	90	80	96	88	79	45	34	46	30	45	24	53	15	26	10	15	6	18	16	15	25	10	19	9	25	16	34	21	14	22	14	22	13	24	19	13	23	11	21	16	14	25	11	19	13	23	12	277	106	119	140	127	117	6.19493148591815	5.32847960752512	4.97397065488776	5.22542329136973	4.68374961670416	5.56583857209105	4.97051925992435	5.10879533203721	4.92475583263569	5.62439005483759	5.04481311140761	1.45251478586773	0.475082817448252	-0.171311006650449	0.280294372294372	0.197962792449209	0.158298121812828	-0.229598387749135	0.480604667992826	-0.194534710026815	-0.233303512804527	0.392508213385055	6.74805892625901	6.91621507936509	6.95632841370424	13.7513276722804	10.2435447152778	6.09812339882342	12.3916665024517	15.5369034628454	2.18291090985035	10.4553486653697	17.6162782315638	95.3521073555244	48.4787002869735	36.6010075347359	30.6018856964174	30.7147232878233	38.8279785499786	1	86636234	86641408	1	86636234	86641408	Zm00001d029782	0
genic_rr_19560	5	46913470	46918669	0.329163518971783	0.348527826455589	4.66466666666667		4.22	0.236526315789474	Zm00001d014438	46913470	46918669	3.15939620945	0	0	0	0	0	1.37310041198	0	3.12902926704	0	0	0	3.71623778394	0	3.47377073393	0	0	0	3.99812715758	1.70231111066	0	1.34786606545	3.22460165893	3.99812715758	Zm00001d014438	46913470	46918669	4.85827759393	4.81948851973	3.8580219924	4.00844260094	3.75323956933	4.65188637605	4.29388391725	4.13619908331	4.55353019606	4.77113121695	4.87755254068	4.7660927786	4.64165042583	4.32473449689	4.4043572522	1.9915248764	3.93253095088	3.84505620737	4.54149297991	3.40849115518	4.04822450922	4.59357994043	4.70381364139	4.87755254068	1	55	25	genic	5199	19	15	15	15	15	15	14	15	16	16	15	2	0	0	0	1	0	0	0	0	0	0	68	57	43	57	57	47	61	44	50	58	49	10	11	10	5	7	4	9	15	13	6	9	10	23	5	13	17	3	11	8	14	5	16	17	7	10	5	12	5	12	16	12	5	5	14	9	9	20	4	14	6	14	13	56	81	71	72	73	80	-4.50254457538689	-4.3106757995259	-4.13221594870354	-4.46023565053815	-4.74349283351779	-4.2220721193647	-3.67237054238056	-4.44982669939448	-4.86293682316905	-4.96631969438273	-4.87854395889518	0.100369376245693	0.0419938108287616	0.202927659861357	0.0755863133738134	-0.379344915035578	0.184649126002677	0.101434878227901	0.169494794248702	0.153303148035313	0.104173521268123	0.0570933903385916	-1.49093898027664	-9.22404625760712	-1.17809413364412	-7.50375070230428	-8.54307277003595	-2.76153518823412	-10.6399571189427	-1.75059315954136	-5.72137542274012	-8.20740489152043	-4.23391109183899	64.201328981099	-7.89038531161687	-5.7478872563977	-3.65706447059814	-2.84491374767504	-10.1384376695607	5	46913470	46918669	5	46913470	46918669	Zm00001d014438	0
genic_rr_19561	5	47122414	47132149	0.215024057831631	0.207989436397885	1.05466666666667		1.19	0.978324324324324				0	0	0	0	0	0	0	0	0	0	0	0	0	0	0	0	0	0	0	0	0	0	0	0				0	0	0	0	0	0	0	0	0	0	0	0	0	0	0	0	0	0	0	0	0	0	0	0	0	101	49	genic	9735	16	13	13	13	13	13	13	14	14	14	13	2	0	0	0	1	1	0	0	0	1	0	92	78	66	77	79	60	69	72	69	82	66	21	24	26	14	16	14	31	17	20	15	17	17	20	17	22	16	8	19	17	20	16	25	27	15	17	17	19	14	17	22	12	19	10	19	21	14	24	10	29	13	12	22	146	123	118	134	120	124	0.558615776289599	-1.07639621008033	-1.40189824497925	-1.37571974521848	-1.53984112045542	-1.38639715595523	-1.00755793934205	-2.02793330390116	-1.58282106055014	-2.03671196079309	-1.24132663540933	0.451111798552349	0.244934351872585	0.252696755277243	0.237705120376699	-0.474288624958809	-0.16633754164575	0.0882625495072304	0.161093110154931	0.252572652376856	-0.16561440459517	0.369345900082055	19.3576013642922	5.56954777777774	13.1529713514555	5.63540075493614	4.37339444444446	17.9169668618963	10.4500148435703	11.3183121381886	6.87467874396131	3.89835714285718	8.2696928571429	68.1740076811162	3.42994285714285	8.44678614718612	-0.00129861058476877	4.71119177489176	1.65029441114444	5	47122414	47132149	5	47122414	47132149	Zm00001d014442	0
genic_rr_19562	5	47269877	47273702	0.362765420557513	0.319428048246724	2.60016666666667		-1.65	2.96183333333333	Zm00001d014443	47269877	47273702	0	0	0	7.64234418958	1.71809470522	0	0	0	0	1.65708518425	6.07287951077	0	0	0	0	0	0	0	0	0	0	0	0	7.64234418958	Zm00001d014443	47269877	47273702	0.42911921231	0.558603821822	0.201163076612	5.17627578765	0.673170665513	0.811608191409	1.27598329022	0.648595039339	3.97606603469	4.43516994377	1.79585089399	0.0931731670029	0.040451923502	0.645126158834	0.0516728782628	0	0.511035882357	0.358439467828	0.438204158432	0.100304321378	0.982015106029	0	0.13107043025	5.17627578765	0	137	68	genic	3825	30	24	24	23	24	24	23	25	23	25	22	1	0	0	0	1	0	0	0	0	0	0	208	78	74	70	84	55	74	78	79	77	66	58	68	54	45	43	38	70	30	18	15	17	21	23	14	31	34	11	18	17	30	25	23	29	15	24	16	38	12	26	30	10	17	16	31	18	26	27	9	17	15	27	25	376	138	166	157	148	146	-8.1564122315789	-7.09260040530925	-7.04844872126038	-6.70300268362166	-7.58406477881098	-6.84819820017535	-6.63879526967661	-7.4650467850518	-6.9390319450215	-8.22116532620523	-5.99171923656448	1.53245804157513	0.217025811874927	0.209468925587291	0.117437117526238	-0.337671354209202	0.179811504659224	0.191318400459275	0.101767823549	0.39455916574465	0.288294745631839	0.142459782044072	-48.7446658209438	-1.41973837072084	-1.91825433741715	0.988905380764947	-5.08445558674133	9.71139024926566	-0.569084927996642	-5.35345855578285	-5.54092059847288	-1.45564160608322	1.76700966532607	14.5527073134625	-15.4161981305101	-29.1942798657608	-24.2901767865457	-16.6730320333918	-18.1493190314287	5	47269877	47273702	5	47269877	47273702	Zm00001d014443	0
genic_rr_19563	5	47371203	47391812	0	0								0	0	0	0	0	0	0	0	0	0	0	0	0	0	0	0	0	0	0	0	0	0	0	0				0	0	0	0	0	0	0	0	0	0	0	0	0	0	0	0	0	0	0	0	0	0	0	0	0	0	0	genic	20609	0	0	0	0	0	0	0	0	0	0	0	0	0	0	0	0	0	0	0	0	0	0	0	0	0	0	0	0	0	0	0	0	0	0	0	0	0	0	0	0	0	0	0	0	0	0	0	0	0	0	0	0	0	0	0	0	0	0	0	0	0	0	0	0	0	0	0	0	0	0	0	0	0	0	0	0	0	0	0	0	0	2.65663370047389e-05	2.79763571505359e-05	1.35531921644925e-05	7.10995763419249e-06	2.34785159451454e-05	2.24654510266439e-05	0.00553132095120094	0.0110221570751839	2.408581630473e-05	1.22759957603814e-05	6.10689158390719e-07	0	0	0	0	0	0.002	0	0	0	0	0	5.10024201810177e-07	0	0	0	7.29571984435798e-07	0	0.0353348055513186	0.0456695831399468	7.92184514532783e-06	0.0100026213405101	1.69088411317095e-06	4.81383655184126e-05	0.012	0	2.43309542902373e-06	0.00950195145749482	0.00666810517062255	5	47371203	47391812	5	47371203	47385726	Zm00001d014444	0
genic_rr_19563	5	47371203	47391812	0	0								0	0	0	0	0	0	0	0	0	0	0	0	0	0	0	0	0	0	0	0	0	0	0	0				0	0	0	0	0	0	0	0	0	0	0	0	0	0	0	0	0	0	0	0	0	0	0	0	0	0	0	genic	20609	0	0	0	0	0	0	0	0	0	0	0	0	0	0	0	0	0	0	0	0	0	0	0	0	0	0	0	0	0	0	0	0	0	0	0	0	0	0	0	0	0	0	0	0	0	0	0	0	0	0	0	0	0	0	0	0	0	0	0	0	0	0	0	0	0	0	0	0	0	0	0	0	0	0	0	0	0	0	0	0	0	2.65663370047389e-05	2.79763571505359e-05	1.35531921644925e-05	7.10995763419249e-06	2.34785159451454e-05	2.24654510266439e-05	0.00553132095120094	0.0110221570751839	2.408581630473e-05	1.22759957603814e-05	6.10689158390719e-07	0	0	0	0	0	0.002	0	0	0	0	0	5.10024201810177e-07	0	0	0	7.29571984435798e-07	0	0.0353348055513186	0.0456695831399468	7.92184514532783e-06	0.0100026213405101	1.69088411317095e-06	4.81383655184126e-05	0.012	0	2.43309542902373e-06	0.00950195145749482	0.00666810517062255	5	47371203	47391812	5	47372483	47391812	Zm00001d014445	0
genic_rr_19564	5	47422446	47427572	0.226570164633573	0.268293685196936	0.813	-6.94	-5.38	0.39428				0	0	0	0	0	0	0	0	0	0	0	0	0	0	0	0	0	0	0	0	0	0	0	0				0	0	0	0	0	0	0	0	0	0	0	0	0	0	0	0	0	0	0	0	0	0	0	0	0	41	24	genic	5126	7	5	6	5	5	5	5	5	5	5	5	1	0	0	0	0	0	0	0	0	0	0	13	2	2	6	8	4	3	7	5	6	0	12	18	10	11	10	13	12	2	4	1	2	0	2	4	0	2	2	3	2	3	4	3	1	1	2	0	2	1	2	3	1	1	1	1	6	1	3	0	3	0	2	1	86	15	16	10	15	10	2.46097262261334	1.65817859348112	0.823317270230676	1.73430785484088	1.84904700263142	1.84214821701648	1.65604897032295	1.87915873251103	1.86942196388337	1.71227545793648	1.76367654179507	0.119099957037573	0.0784939915275563	0.0433685822719499	0.0342585531782272	0.074787405726551	0.115987817403795	0.036249034422608	0.139823721545382	0.142705714106482	0.121840630343487	0.0319891545710785	22.5572277405803	19.6282751368884	18.9619317927759	17.7442145932628	13.2407130785881	17.8763635907435	19.2423612062356	14.9601543355309	18.1864140462374	16.9176363331023	19.8817402712725	17.8675261736658	20.2573277903811	20.6712646749802	21.5792821401665	20.4792316634927	24.3650065723101	5	47422446	47427572	5	47422446	47427572	Zm00001d014446	0
genic_rr_19565	5	47586182	47596407	0.549718696132879	0.536180853591208	-2.53235294117647	1.66	-0.198	-2.19103797468354	Zm00001d014447	47586182	47596407	0	0	0	0	0	0	0	0	0	0	0	0	0	0	0	0	0	0	0	0	0	0	0	0	Zm00001d014447	47586182	47596407	0.0165690041637	0	0.00936909147199	0.553574282211	0	0	0	0	0	0	0.0606982819963	0.997328577356	0	0	0	0.035935879919	2.15708347363	2.87744443683	0	0	3.05818340244	0	0	3.05818340244	0	448	251	genic	10225	28	22	24	22	21	21	22	24	23	24	23	2	1	0	0	1	0	1	0	2	0	0	179	103	111	125	146	100	115	125	128	140	118	45	56	46	37	37	41	52	26	39	22	16	27	48	15	19	40	16	34	18	43	15	30	36	20	24	25	45	18	20	36	16	36	22	40	15	28	35	19	27	18	37	20	314	193	185	198	185	184	-4.05089523809525	-4.60826666666667	-4.92315555555555	-3.98875	-3.9649	-4.02811212121212	-4.61206190476189	-5.45893045977013	-4.47113333333332	-5.04123333333333	-4.21546666666667	1.15866666666667	-0.244888888888889	0.546080952380953	0.460366666666667	-0.2099	0.338261111111111	-0.139733333333333	0.289066666666667	-0.690733333333333	0.425066666666667	0.339166666666667	14.0552000000001	16.3305666666666	10.0079333333333	5.16025555555558	-6.76366666666669	15.9017666666667	10.6671076923077	2.02039999999994	0.809666666666601	0.184083333333462	3.60595714285716	83.4308666666665	13.7099666666667	18.4970333333334	10.4314999999999	15.7564238095238	16.0672	5	47586182	47596407	5	47586182	47596407	Zm00001d014447	0
genic_rr_19566	5	47751804	47756916	0.41890141700339	0.432410628231899	0.156875		1.09	0.101511400651466	Zm00001d014449	47751804	47756916	8.01783515287	7.15267779915	0	3.4760211343	0	8.23506812178	9.21155389301	8.56168910767	8.03703543473	0	3.51657582104	2.38376427149	7.10965064199	3.94349079023	7.67068541067	0	0	0	7.73870454181	6.33821496755	2.16804142686	1.63242708848	4.62360059585	9.21155389301	Zm00001d014449	47751804	47756916	5.59097895433	5.67441201705	4.84999283747	3.47189001049	2.94890186834	5.70885735313	5.59805341065	5.69329647701	5.09772442371	4.15572582488	4.66719428954	4.06541784861	4.20195494276	4.97438430387	5.12063424472	0.0319682317821	3.75508075566	3.60062473678	4.59045267987	3.23842221299	2.18875085445	3.58664499257	5.01932198504	5.70885735313	0	104	64	genic	5112	16	9	9	9	9	8	9	10	11	11	9	1	0	0	1	0	0	0	0	1	0	0	94	48	48	46	58	51	50	58	62	55	43	20	24	23	19	22	16	27	10	19	3	8	10	20	8	13	9	3	11	10	22	5	10	12	5	9	7	21	4	9	14	4	12	11	12	5	8	12	3	7	7	14	5	151	78	73	68	67	56	-1.24400246741323	0.643854234778246	0.705781508732351	0.911977466634314	1.03210235360211	1.03255344278382	1.16420160184723	-0.0789543220704747	0.603988232984735	-0.3431738630736	0.84831605533854	0.251404699611515	0.0315737274628903	0.096980623100304	-0.401393829273881	0.0706755014649538	0.18589252358107	0.0802308828064632	0.135577100677101	-0.432599201122235	0.0939395084228489	0.156322247576346	-9.75299724542771	-0.452256734863596	-2.44678158207464	-0.0706930497465095	-4.35655780862411	2.13836001629134	-2.32842965897237	-5.71250528515549	-6.63931504730192	-1.88414823878865	0.918148731222551	36.008698705096	-2.27702549728322	1.43173335738337	3.55622681153372	4.89259264678557	6.79179172932331	5	47751804	47756916	5	47751804	47756916	Zm00001d014449	0
genic_rr_19567	5	47928633	47933975	0.197832478732869	0.15260713864544	6.1598	8.94333333333333	6.334	6.97056386861314	Zm00001d014451	47928633	47933975	0	0	0	0	0	0	0	0	0	0	0	0	0	0	0	0	0	0	0	0	0	0	0	0	Zm00001d014451	47928633	47933975	1.9990511387	2.18773216379	0.512954717579	0.0341574777695	0.0337637425089	2.30634279545	2.04623573236	2.21207444764	1.79776050707	0.40508457115	0.839253716222	1.03550185498	0.24434472666	2.59544068991	2.11554522818	0.00408153366935	1.28052653577	1.70656971203	1.85022761541	0.741554667022	0.613724692709	0.125546748547	1.61930584133	2.59544068991	1	99	62	genic	5342	21	15	15	13	12	15	14	16	15	14	14	1	1	1	0	0	0	0	0	1	0	0	90	70	51	62	57	56	48	59	53	49	62	30	48	45	45	41	33	77	20	18	14	12	7	12	13	9	15	7	20	10	18	11	11	12	10	14	10	13	13	12	25	8	16	12	10	21	12	17	11	13	6	12	7	319	96	90	83	104	78	-3.47317600715953	-3.27569318214177	-3.37938569316385	-1.75306002251239	-1.55188629014187	-2.93288027613481	-2.39232807538851	-3.83011358371276	-3.11376552291372	-2.65435002189249	-1.86830916122111	1.31055609258745	-0.36382728420507	-0.391814165370966	0.119194688421021	0.229688878537749	0.208190252776365	0.186045662949487	0.190205139529003	-0.117237973224516	0.212835752605783	0.316047014827278	15.6056769320052	4.58557253669795	15.1377184051348	11.536929431338	12.6868234883853	11.8683897131826	16.9857868352912	8.2924711439115	13.3558035442277	18.446942555598	10.7363067164027	28.462259339461	13.7475026749057	14.5935196562372	20.9056995568091	11.8085254364276	24.1304201629744	5	47928633	47933975	5	47928633	47933975	Zm00001d014451	0
genic_rr_19568	5	48031606	48033356	0.251249318954553	0.270160911053346	0.3610375		0.0813	0.314266409266409	Zm00001d014455	48031606	48033356	0	0	0	0	0	0	0	0	0	0	0	0	0	0	2.32157197805	0	0	0	0	0	0	0	0	2.32157197805	Zm00001d014455	48031606	48033356	0.646105874478	0.682701108506	0.0343137322094	1.80516395234	2.13770958156	1.32620864939	1.2768868113	2.33530542608	0.0126586355951	0.0861653976437	3.28650992792	0.539984857394	1.25194229614	2.25865397272	1.57736120174	0	2.08344796869	1.85020473248	0.994889145171	0.177125454689	0.498614238861	0.519108779652	0.941062014974	3.28650992792	0	60	48	genic	1750	25	19	22	20	25	21	20	21	24	22	22	3	0	0	0	0	0	0	0	1	0	0	105	41	46	43	56	36	43	41	38	46	32	34	29	27	15	18	33	35	13	13	5	9	5	16	2	15	10	3	9	7	9	7	11	6	12	10	5	8	12	12	9	8	8	7	9	11	4	9	9	13	8	4	3	191	63	60	64	64	50	-6.59563172503857	-5.04792165934047	-6.51857031609779	-5.64489800816053	-9.33702781520824	-6.21992404126429	-5.83760878819015	-6.51904892463604	-7.3417416355155	-6.66216671889078	-7.394828894675	-0.503867825442092	0.0229591914528375	0.082797040586344	0.0542190773151174	0.0866191254834621	0.122603477723827	0.0500122563621124	0.212218416823309	-0.465511533211666	0.148068229240526	0.0902709604873913	-24.6728290302054	-0.894494114772506	-3.43760460941126	-1.97458547764556	-10.4288031730187	2.38389137187478	-2.25055507104462	-1.5536519636937	0.436593014320678	-3.49298747617118	3.33225198537094	-2.51328534386565	-1.95360078757795	-3.16057117831458	-2.23818205279295	-2.78956091000507	2.98959632519733	5	48031606	48033356	5	48031606	48033356	Zm00001d014455	0
genic_rr_19569	5	48034203	48043502	0.308261998232129	0.283485832154243	1.42377777777778	4.11333333333333	4.76	1.5613984375	Zm00001d014456	48034203	48043502	0	0	0	0	0	0	0	0	0	0	0	0	0	0	0	0	0	0	0	0	0	0	0	0	Zm00001d014456	48034203	48043502	1.78945314443	1.84831712273	0.691320047543	3.01253637202	2.94016675733	1.77366463549	2.00841635086	1.84849963557	1.59054699796	1.53253579202	1.46729041983	3.70676932465	0.484265423922	1.23804703065	0.686812953716	0.0046073895541	0.874471916953	1.20274470052	0.789828991628	0.0460562428062	0.613860585282	0.11461139054	1.14530627571	3.70676932465	0	91	71	genic	9299	14	10	10	9	11	9	8	11	10	11	10	2	0	0	1	1	0	0	0	1	1	0	149	59	64	70	59	60	72	63	62	63	63	21	20	23	13	9	16	19	11	13	7	17	10	12	15	17	18	6	23	15	13	15	12	10	7	13	11	16	19	12	12	8	16	12	11	15	11	19	11	23	4	9	5	121	85	107	88	86	82	-0.883475931076928	-0.89983472060527	-1.22125695113067	-0.770509770688772	-1.77170347304918	-0.503814966681878	0.12524044459037	-1.4609122758528	-0.855341228742939	-1.59198426125048	-1.37987766225029	-0.0408327579864154	0.192437450763251	0.115860513029904	-0.316815017117959	-0.3708386002886	0.166884126984127	0.163046478991173	0.112130210683176	-0.302784025952154	-0.380151668866221	0.189625483858776	-25.4036832020924	-0.238923568098564	-1.42023421356419	-4.43471042892689	3.47867275079992	-0.587568589140332	-5.75110283176919	1.24423426292107	-1.6724257191733	1.28046741078845	-0.878390145320402	90.3565252725705	0.400716181041219	-1.63147181397629	6.96704602773363	3.77298493027443	4.1512604104451	5	48034203	48043502	5	48034203	48043502	Zm00001d014456	0
genic_rr_1957	1	86734087	86736135	0.136454363850302	0.0841673334259535	3.3858	5.245	5.75	6.17042857142857	Zm00001d029783	86734087	86736135	0	0	0	0	0	0	0	0	0	1.72239290786	0	0	0	0	4.22245457543	0	0	0	3.31357340318	1.72025228623	0	0	0	4.22245457543	Zm00001d029783	86734087	86736135	4.92143952722	4.00046589241	3.66657011614	4.11461049347	3.93318838734	2.19288835615	2.85050169602	1.88471252428	6.95150027938	4.69160986702	3.44911584376	3.68392478886	4.37436333924	3.51544602796	3.49618344012	0.0443229008027	1.81915576019	1.9070801107	1.49950338066	1.12614991921	2.7766316686	6.11322882601	3.59265984539	6.95150027938	2	54	30	genic	2048	20	10	12	11	13	11	12	10	12	12	12	1	1	0	0	0	0	0	0	1	0	0	102	81	81	66	66	67	86	64	68	77	65	39	44	42	31	42	23	58	12	17	9	16	21	13	12	10	21	9	19	9	22	13	16	21	9	18	16	16	7	7	23	9	20	14	20	10	15	22	10	12	14	16	15	279	100	103	103	103	104	-3.03007250057024	-0.409776483109518	-0.730297895668238	-0.702401868604227	-1.20166278720723	-0.655388523016258	-1.36484134332832	-0.265002821521572	-1.34114009594477	-1.45943698377403	-1.41280808447709	1.80263884746811	-0.477226901457265	0.188945336810092	0.186290258123053	0.0877374909239827	0.263927556745922	0.324104729283119	0.242380620566759	-0.33504120799603	0.396795982952775	0.105227613808851	-1.87263900745027	-8.09085391885199	-9.41701270488048	-3.43665613262663	-2.06456021777412	-1.77305652476807	-12.9344839345181	-1.06522494257977	-2.57655346565952	-7.13909925030968	-1.30590985234126	84.2964309109654	2.79304363324174	2.30166349071919	0.099226594633862	1.38493550664238	-0.318163662487706	1	86734087	86736135	1	86734087	86736135	Zm00001d029783	0
genic_rr_19570	5	48260780	48266573	0.265710056962449	0.265190942288024	3.8432	1.932	3.93166666666667	5.04155319148936				0	0	0	0	0	0	0	0	0	0	0	0	0	0	0	0	0	0	0	0	0	0	0	0				0	0	0	0	0	0	0	0	0	0	0	0	0	0	0	0	0	0	0	0	0	0	0	0	0	126	69	genic	5793	22	18	16	18	17	15	18	17	17	20	18	3	0	0	1	0	0	0	0	1	1	1	121	33	39	42	35	28	42	33	29	40	29	43	41	45	32	26	49	51	7	10	4	10	7	18	9	10	15	6	9	3	12	9	8	12	6	2	5	14	11	5	10	5	9	5	19	7	6	12	5	11	4	14	4	287	65	64	58	60	56	-4.09460853884483	-4.88386768397237	-3.94810030488626	-4.72439623134	-4.59881561185436	-3.38085291891987	-4.7651167408044	-3.98893493021746	-4.51582590601266	-5.76571627688931	-4.93315043018943	-0.450676082901772	0.0725857179917997	0.119141637806638	-0.442337651949014	0.109562895876054	0.15047572124393	0.310594200381662	0.297768662218617	-0.360976209637897	-0.196196570676607	-0.244038293590735	6.32218868901359	19.3020666666667	16.5235743634415	13.777934785495	20.7424327843456	23.2648314104092	17.731488033964	23.0955857808858	21.7430262171635	20.9156250631158	22.259344811023	36.8958866354231	26.4809610439846	28.5791638857434	29.6019730965262	28.3331471665542	38.0440868043068	5	48260780	48266573	5	48260780	48266573	Zm00001d014458	0
genic_rr_19571	5	48278316	48280704	0.192773370103782	0.190207832258574	-0.620666666666667			-0.228526315789474	Zm00001d014459	48278316	48280704	5.71404390284	6.98630309737	0	1.14188871702	0	6.26140309408	8.73258449054	9.06636095777	3.67947447545	0	0	0	4.14394670928	0	0	0	0	0	0	0	0	9.49228976249	0	9.49228976249	Zm00001d014459	48278316	48280704	4.99411236607	5.1546570108	1.1274528441	1.4230426406	0.167001617734	4.26994620205	5.74123478833	6.3660598908	3.42541000242	1.75211322869	2.22061162558	0.0456685850135	4.23915905588	2.09065247893	2.17118784392	0	0.273291224118	0.641501320876	0.0816709212312	0.567604962968	0.732145513491	4.42168440771	3.83866354003	6.3660598908	1	26	15	genic	2388	16	11	11	12	12	11	11	13	12	14	12	2	0	0	0	0	0	0	0	0	0	0	69	9	3	7	5	6	7	6	5	8	4	14	18	9	11	9	16	13	0	1	6	2	2	1	1	3	2	4	3	4	1	1	7	1	3	2	3	0	4	3	3	2	3	4	3	1	4	2	3	4	2	0	2	90	13	18	20	19	17	-6.40888960101557	-4.39057330576552	-4.33063146680699	-5.25468696977702	-5.48954461983847	-4.44787107542883	-4.14393812931737	-5.79315440653185	-5.17631560652354	-6.71058331765996	-5.00505199584624	-0.0746640941923904	0.0679160213443857	0.0621612606337921	0.0379826195891656	0.112691730986902	0.0532320082097513	0.0582159335196614	0.0555970841187545	0.079517955011385	0.108760832154187	0.0558908615697292	-10.7015920774278	12.9267909267334	16.4857555833853	13.8772790903544	15.0415529048716	12.7759730507879	12.900364175726	14.312400732101	13.3093796523895	11.8810100416498	15.4866294679559	13.4146568340095	16.9287583955299	16.7083945211129	16.2402718244955	14.1994811790983	16.6866144642223	5	48278316	48280704	5	48278316	48280704	Zm00001d014459	0
genic_rr_19572	5	48329374	48332335	0.079739969786	0.0280078859620408								0	0	0	0	0	0	0	0	0	0	0	0	0	0	0	0	0	0	0	0	0	0	0	0				0	0	0	0	0	0	0	0	0	0	0	0	0	0	0	0	0	0	0	0	0	0	0	0	0	2	2	genic	2961	0	0	1	1	0	0	0	0	0	0	0	0	0	0	0	0	0	0	0	0	0	0	0	0	0	0	0	0	0	0	0	0	0	0	0	0	0	0	0	0	0	0	0	0	0	0	0	0	0	0	0	0	0	0	0	0	0	0	0	0	0	0	0	0	0	0	0	0	0	0	0	0	0	0	0	0	0	0	0	0	0	2.21383930368091	1.56201037748879	0.92932374083092	0.841369746735573	1.59279989730102	1.60121117537013	1.69321497201023	1.5897411503312	1.75296772972308	1.50018979150968	1.6277792630456	0.241896399254035	0.0192719876795213	0.0176183450001949	0.0137392741329959	0.0163438465134989	0.0198857498310094	0.0111020327202342	0.00804637617480198	0.0117797286871261	0.00907342091294443	0.0159679642114364	5.68912281459945	4.42500330370325	3.89433230878318	3.78434688916866	3.98291173478635	4.12190039126723	3.6318004190874	3.93114123649318	3.75258489893522	3.90868796099946	3.66876632124208	17.9769548268774	5.52230887601602	5.1678877326471	5.27902418812282	5.28785864997136	4.70574741651623	5	48329374	48332335	5	48329374	48332335	Zm00001d014460	0
genic_rr_19573	5	48372195	48375015	0	0								0	0	0	0	0	0	0	0	0	0	0	0	0	0	0	0	0	0	0	0	0	0	0	0				0	0	0	0	0	0	0	0	0	0	0	0	0	0	0	0	0	0	0	0	0	0	0	0	0	1	0	genic	2820	0	0	0	0	0	0	0	0	0	0	0	0	0	0	0	0	0	0	0	0	0	0	0	0	0	0	0	0	0	0	0	0	0	0	0	0	0	0	0	0	0	0	0	0	0	0	0	0	0	0	0	0	0	0	0	0	0	0	0	0	0	0	0	0	0	0	0	0	0	0	0	0	0	0	0	0	0	0	0	0	0	1.79929170562831e-05	1.37271248967096e-05	0.0240128230871605	1.18347336610398e-05	1.39148174481922e-05	3.73887405785375e-05	8.23071006956834e-06	1.14375396576088e-05	1.65037673154005e-05	2.1132219159109e-05	1.79395849938743e-06	0.00101435071651851	0.000371806917845059	0.000452590457429141	0.000109239387469854	0.00071894641292712	0.000200155963626017	0.000604084949895782	0.000787418036159621	0.000708871683562151	0.000423189066371876	0.000732280848999114	0.192342663479882	0.0921133502511392	0.198324870128997	0.110089085909519	0.0901244324375684	0.0764867235350375	0.205089316352608	0.070736153585825	0.118975149268536	0.110120345726151	0.105835927107464	0.146638435726818	0.141501348397763	0.234740444702344	0.188379362730119	0.160462392058649	0.134082451799308	5	48372195	48375015	5	48372195	48375015	Zm00001d014461	0
genic_rr_19574	5	48439969	48442067	0.386026691146329	0.541575366588378	10.58375		10.3957142857143	10.6023043478261				0	0	0	0	0	0	0	0	0	0	0	0	0	0	0	0	0	0	0	0	0	0	0	0				0	0	0	0	0	0	0	0	0	0	0	0	0	0	0	0	0	0	0	0	0	0	0	0	0	62	25	genic	2098	7	4	3	4	3	4	4	5	4	5	4	0	0	0	0	0	0	0	0	0	1	0	1	0	1	0	0	0	0	0	0	0	0	13	8	4	14	8	8	10	0	0	1	0	0	12	2	0	1	0	0	0	12	0	0	2	0	1	1	7	1	0	2	2	1	0	10	0	0	1	0	0	0	11	2	65	15	13	12	15	14	0.159576420577275	0.0224818119020451	0.659141986060162	0.201312973797221	0.951803138283917	-0.101339770331515	0.0349905783427698	-0.444993043587354	0.177150730707989	-0.225035714726362	0.296269420854566	0.710806846264886	0.0722584728117411	0.0362795205991327	0.0607308812009033	0.129661289317308	0.0445154758882482	0.08784703772633	0.0677129135640476	0.126812472364554	-0.512846131663641	0.0464639294404613	28.8459121527062	15.9429153697982	14.0268368198277	14.5896326951318	14.9375546691656	16.2257862270519	15.4074359660682	14.7155096615043	15.934273577747	16.7524640859699	15.6325655963709	64.4602551336124	13.9918426563401	13.3095219998085	13.4960860543341	14.9237065890843	15.4250466720608	5	48439969	48442067	5	48439969	48442067	Zm00001d014462	0
genic_rr_19575	5	48442168	48443331	0.222558815539164	0.324537065843435					Zm00001d014463	48442168	48443331	0	0	0	8.38088845529	2.59095194589	1.99148655099	6.32796066191	6.65459279689	0	8.53468538477	10.4370697956	8.74200150563	1.7872020936	4.26736886866	2.12112795333	0	4.96523380971	0	6.14297931562	6.21800666061	7.03950112942	3.95583144455	3.19743203863	10.4370697956	Zm00001d014463	48442168	48443331	2.25334326745	1.67223021646	0.623615711653	5.49596649568	3.15507751875	0.560414779967	1.34713802402	1.3048190839	4.54802071211	6.20872473529	3.59577413148	3.92954613287	3.21824071868	3.16076158264	2.45352197754	0	3.00161728316	3.20868410038	2.80938829171	3.45638467009	3.9216889295	5.32608276793	1.83390134383	6.20872473529	0	8	4	genic	1163	5	4	4	3	5	3	4	5	3	4	4	0	0	0	0	0	0	0	0	0	1	0	5	3	2	2	0	1	2	1	2	1	1	16	9	12	15	12	14	16	0	0	1	0	0	0	2	2	0	1	3	0	0	0	0	2	0	1	1	1	0	2	1	1	1	1	0	0	0	1	0	1	0	2	0	94	3	6	5	6	4	-0.457396980473837	-0.810900063166783	-0.801038674332985	0.0283736170861033	-1.65835241824626	0.0500899720402859	-0.894720431918126	-1.47387131916082	0.114767652790239	-0.705294360309883	-0.821701665039257	0.347899642967531	0.00258396878808593	0.00327301741848007	0.0176014282982337	0.00865279292747111	0.0298524783127046	0.0268061271341274	0.00505794261640917	0.0258309235828733	-0.512240939759547	0.00900685570502355	5.69519056443109	2.51282577192905	2.99201352247553	2.56646542152623	3.88955102707605	3.07231629094961	3.43888475221316	3.48410974733244	3.45908000852314	3.5696631450134	3.48835254460454	-19.0915846835324	6.18376003963358	2.8047024808268	4.7916161860022	5.57145489293546	4.38785789051801	5	48442168	48443331	5	48442168	48443331	Zm00001d014463	0
genic_rr_19576	5	48624384	48625190	0.196920701132107	0.163304340851634	3.0575	7.195	3.70090909090909	3.96136	Zm00001d014464	48624384	48625190	0	0	0	0	0	0	0	0	0	0	0	0	0	0	0	7.25319513237	0	0	0	0	0	0	0	7.25319513237	Zm00001d014464	48624384	48625190	0	0	0	0	0	0	0	0	0	0	0	0	0	0	0	0.783616135117	0	0	0	0	0	0	0	0.783616135117	0	19	15	genic	806	15	12	13	13	12	13	12	13	12	11	12	1	0	1	0	1	0	1	0	0	0	0	111	43	51	50	68	52	62	45	55	45	49	6	7	4	2	2	14	29	8	8	7	9	1	6	11	11	9	8	7	1	9	5	6	7	6	7	9	6	7	3	9	2	4	8	6	14	8	10	6	10	5	2	6	64	50	50	48	46	47	-3.61532466444437	-3.46246613598014	-3.86057357826213	-4.02317925332625	-3.78058180499662	-4.12556422673788	-3.78849086450722	-4.38533561901764	-3.9100300392216	-2.85827441611692	-3.66893504769579	-0.399066368923701	0.0800550142584887	-0.590242244562781	0.0342773962465466	-0.519795271848884	0.10917740992535	-0.567559314747718	0.251511497254537	0.104173072045736	0.042975112074017	0.206348974142522	-51.828714561403	-13.9095751024372	-19.8520875703179	-20.154396384885	-32.5738697113665	-19.5633699026647	-27.9287007999762	-16.7129019730183	-22.1856737650701	-17.8452160256743	-18.2845609507689	58.64618729748	-11.561016420362	-13.2670860910695	-9.36092614755236	-8.03177781874042	-9.40531522435796	5	48624384	48625190	5	48624384	48625190	Zm00001d014464	0
genic_rr_19577	5	49119308	49122774	0.195434642950573	0.208684452045671	-1.73666666666667	10.6	7.395	-2.44935251798561	Zm00001d014467	49119308	49122774	3.94968969486	1.54957349001	2.13641214045	11.2440767539	3.43239831162	6.38484926715	2.3693829086	4.97237099343	7.67225212183	6.80995184879	8.03657231198	10.078124564	10.2034316099	10.5744047283	10.459539647	0	13.1977618415	12.3999800339	3.95829533853	10.9314134482	12.6443741444	11.3889886249	7.9203765644	13.1977618415	Zm00001d014467	49119308	49122774	3.64680942877	3.23201642164	1.71215469382	5.03510735628	0.118900164309	3.70939131581	1.77049164115	5.04780854301	4.32419296287	4.17086677136	7.52720015774	2.31501938076	7.09046768751	7.12815277445	6.8406708828	1.21180989119	11.1505440718	11.1677531131	3.45744471486	11.0983956975	11.5882901966	6.44340201321	5.98318822696	11.5882901966	2	83	53	genic	3466	21	19	19	15	16	18	17	18	19	18	18	3	0	0	0	0	0	0	2	0	1	0	144	67	59	67	61	64	54	63	53	60	63	100	131	83	121	84	75	118	15	14	7	12	11	21	10	18	23	12	19	13	22	13	18	20	7	18	7	26	15	12	13	15	15	10	21	15	21	29	13	18	10	23	7	712	90	120	111	101	121	-2.87220263835868	-4.85387640238515	-4.21282112933631	-2.41598550164043	-2.68141910119087	-4.17767404511117	-3.82633955578114	-4.48199006071171	-4.21563637313053	-3.60506576596505	-3.80293462866271	0.163460617829006	0.123329917501081	0.26536379599885	0.205785165854873	0.105706558907594	0.0786378310099482	0.136213229855703	-0.972536268245349	0.299273858087894	-0.422688366625187	0.218432149126405	-24.6380338316631	-1.75079628347525	-1.17440405906201	-2.9825481319092	1.68892801859754	-2.07526576924364	4.23953214482018	-0.302012296693547	5.23820167006929	0.833294874718533	0.114200876867699	-241.546724478205	5.67214094047715	-12.1720218151054	-1.80764203939248	-1.06922535355947	-11.3754470828578	5	49119308	49122774	5	49119308	49122774	Zm00001d014467	0
genic_rr_19578	5	49213937	49216328	0	0								0	0	0	0	0	0	0	0	0	0	0	0	0	0	0	0	0	0	0	0	0	0	0	0				0	0	0	0	0	0	0	0	0	0	0	0	0	0	0	0	0	0	0	0	0	0	0	0	0	0	0	genic	2391	0	0	0	0	0	0	0	0	0	0	0	0	0	0	0	0	0	0	0	0	0	0	0	0	0	0	0	0	0	0	0	0	0	0	0	0	0	0	0	0	0	0	0	0	0	0	0	0	0	0	0	0	0	0	0	0	0	0	0	0	0	0	0	0	0	0	0	0	0	0	0	0	0	0	0	0	0	0	0	0	0	1.79929170562831e-05	1.54695887405849e-05	1.28230871604713e-05	1.18347336610398e-05	1.41976228780564e-05	3.20102466839028e-05	8.23071006956834e-06	1.06575084563608e-05	1.66626850293492e-05	2.33392941442109e-05	1.79395849938743e-06	0.0224	0	0	0	0	0	0	0	0	0	0	0.014001105439504	0.0166677028018823	0.0110023853230671	0.0126707867437983	0.0135007295719844	0.012	0.00550147221798526	0.00227336203132119	0.005874588511812	0.00160387251147428	1.96659406630026e-06	0.436205021980943	0.0114673392747043	0.00150713824716587	0.00133699474136792	0.0170019514574948	0.001506426254089	5	49213937	49216328	5	49213937	49216328	Zm00001d014468	0
genic_rr_19579	5	49222625	49223263	0	0								0	0	0	0	0	0	0	0	0	0	0	0	0	0	0	0	0	0	0	0	0	0	0	0				0	0	0	0	0	0	0	0	0	0	0	0	0	0	0	0	0	0	0	0	0	0	0	0	0	0	0	genic	638	0	0	0	0	0	0	0	0	0	0	0	0	0	0	0	0	0	0	0	0	0	0	0	0	0	0	0	0	0	0	0	0	0	0	0	0	0	0	0	0	0	0	0	0	0	0	0	0	0	0	0	0	0	0	0	0	0	0	0	0	0	0	0	0	0	0	0	0	0	0	0	0	0	0	0	0	0	0	0	0	0	4.25082015300115e-05	4.34699106319905e-05	2.41177430821761e-05	1.95808261797419e-05	3.31670511802633e-05	1.94525456493253e-05	1.43417940689886e-05	2.85249128100714e-05	1.62853010470936e-05	1.93562930406412e-05	2.08651831338412e-05	0	0	0	0	0	0	0	0	0	0	0	5.08662854628145e-06	1.24980690357518e-05	7.33475914285616e-06	1.48716922074837e-05	5.11137027567999e-06	0.00242435801875177	1.3475050107257e-05	2.06334247191322e-05	2.08886502044046e-05	5.9644748931977e-06	1.05616611343622e-05	0.000454597091878309	5.06994809889133e-06	1.85312374584812e-05	6.3352048260257e-06	4.31851856687821e-06	2.53358309820264e-05	5	49222625	49223263	5	49222625	49223263	Zm00001d014469	0
genic_rr_1958	1	86745009	86745950	0	0					Zm00001d029784	86745009	86745950	0	0	0	0	0	0	0	0	0	0	0	0	0	0	0	0	0	0	0	0	0	0	0	0	Zm00001d029784	86745009	86745950	0.693990769213	0.814755516991	0.0983862885524	0.0488616150117	0	0.283184559322	0.57518239353	0.561792040114	0.222303192968	0.100224777844	0.122382890478	0	2.43550870878	0.930845848135	0.733744260693	0	0	0.16188018635	0.041538572948	0.0664692951312	0.380630885762	3.18118180115	1.26980629988	3.18118180115	0	1	0	genic	941	0	0	0	0	0	0	0	0	0	0	0	0	0	0	0	0	0	0	0	0	0	0	0	0	0	0	0	0	0	0	0	0	0	0	0	0	0	0	0	0	0	0	0	0	0	0	0	0	0	0	0	0	0	0	0	0	0	0	0	0	0	0	0	0	0	0	0	0	0	0	0	0	0	0	0	0	0	0	0	0	0	4.24151640565078e-05	0.000432782866822734	2.29132009010248e-05	1.59752693650415e-05	2.00905659978942e-05	2.48538758264214e-05	2.95195586016431e-05	1.56154212036931e-05	2.23618528807988e-05	2.21376158708032e-05	1.38091905918053e-05	0.00117273557763422	0.00121367417531929	0.000285277858548487	0.000988357374917119	0.00131952913432667	0.000345901412384228	0.000803062690375485	0.000474058597835713	0.00110529918334014	0.000678442497548962	0.000289237653095027	0.191820399302219	0.0828230080752834	0.110576690008985	0.121140578447454	0.104417317393441	0.152737302446197	0.134988280657	0.108348573964259	0.128816169893098	0.133961354937936	0.114570947643845	1.83053195588163	0.135785755420047	0.196858057670774	0.165499798235004	0.164761377636463	0.112351282881593	1	86745009	86745950	1	86745009	86745950	Zm00001d029784	0
genic_rr_19580	5	49227571	49230293	0	0								0	0	0	0	0	0	0	0	0	0	0	0	0	0	0	0	0	0	0	0	0	0	0	0				0	0	0	0	0	0	0	0	0	0	0	0	0	0	0	0	0	0	0	0	0	0	0	0	0	0	0	genic	2722	0	0	0	0	0	0	0	0	0	0	0	0	0	0	0	0	0	0	0	0	0	0	0	0	0	0	0	0	0	0	0	0	0	0	0	0	0	0	0	0	0	0	0	0	0	0	0	0	0	0	0	0	0	0	0	0	0	0	0	0	0	0	0	0	0	0	0	0	0	0	0	0	0	0	0	0	0	0	0	0	0	1.79929170562831e-05	1.54695887405849e-05	1.28230871604713e-05	1.18347336610398e-05	1.39148174481922e-05	3.24443648059788e-05	8.23071006956834e-06	1.14375396576088e-05	1.65037673154005e-05	2.14113148889444e-05	1.79395849938743e-06	0	0	0	0	0	0	0	0	0	0	0.002	1.10543950398344e-06	1.03613521564564e-06	2.38532306713272e-06	4.12007713161549e-06	7.29571984435798e-07	0.0653333333333333	1.47221798526173e-06	6.69536465452475e-06	7.92184514532783e-06	0.00933720584480762	1.96659406630026e-06	4.81383655184126e-05	6.7260803766605e-07	1.4871993674242e-06	3.66140803458185e-06	1.95145749481644e-06	6.42625408899869e-06	5	49227571	49230293	5	49227571	49230293	Zm00001d014470	0
genic_rr_19581	5	49267477	49269369	0.249756918613767	0.209101301424904	10.6		11	10.8901960784314	Zm00001d014471	49267477	49269369	1.22094393673	0	0	0	0	1.09792881639	1.24247698799	0.803432316027	0	0	0	0	0	0	0	0	0	0	1.54439663367	0	0	0	0	1.54439663367	Zm00001d014471	49267477	49269369	1.3520863325	1.08253708522	0.876941387981	0.4921775818	0.105247426353	1.66313486165	1.48642238775	1.12298839692	0.898191619196	1.40984278583	1.12514743406	1.03288108352	0.590702278968	0.934557556679	1.12948197478	0.0499894975372	0.98351126895	1.19364960918	1.96519847952	0.402975650148	0.101027294907	0.538596034578	1.06256900162	1.96519847952	1	8	6	genic	1892	12	10	10	10	10	10	10	10	10	10	10	0	0	1	0	0	0	0	0	0	0	0	42	22	22	15	20	13	15	20	13	18	19	4	13	11	3	7	5	7	1	3	2	2	4	6	1	1	3	1	9	0	6	3	1	3	0	2	0	7	0	2	1	1	4	3	4	2	5	6	1	2	3	4	0	50	19	23	13	17	21	-3.79377975723366	-3.60117732179952	-3.95106655197268	-3.8892797593663	-3.60648662281188	-3.75940632221289	-3.33728353846777	-3.49615640810009	-3.52942778440263	-3.50797535445957	-3.29686438021861	0.190069824519478	0.0100366199409274	-0.558308746906669	0.0290483749055182	0.0123936268844413	0.127643091556842	0.011246341931663	0.116812966932913	0.036829282477392	0.0446194463651006	0.0116868444329042	-10.9733464926175	-7.82761656120849	-6.7783173538911	-2.40338369073156	-5.85473897096637	-1.45507425360838	-3.38796389388617	-6.21210858312731	-2.11670111375218	-4.90386332828441	-5.24639033311624	33.2538347477112	-1.53076972807036	-3.89228057410104	1.4573855197712	-0.222581823095094	-2.81682880763554	5	49267477	49269369	5	49267477	49269369	Zm00001d014471	0
genic_rr_19582	5	49398143	49407885	0.3427845775342	0.352309639838454	2.60260869565217	1.83457142857143	2.3321052631579	2.34904082743604	Zm00001d014472	49398143	49407885	8.29874182485	7.96388633142	7.01987571964	3.68466663864	2.12564855443	9.21630444215	8.08806394956	8.21506127931	6.50137703556	5.73954742883	2.30387830638	0	7.41515164734	7.76651481895	7.44411786026	0	5.22337480352	1.45391794807	7.38308343165	4.86171201808	6.43013272666	3.41407881596	7.45778740537	9.21630444215	Zm00001d014472	49398143	49407885	6.58458507567	6.43182962669	5.1192244018	4.13545342023	3.24605996405	6.6117910047	6.52598152046	5.91159691683	5.86993392035	4.8694009837	5.11592108224	4.90068222102	4.01305623363	4.80078311037	4.73926932659	0.796325824314	3.60493852924	3.67179425212	4.97557651578	3.48800915949	3.2846424168	3.56373975325	5.77867616196	6.6117910047	0	200	152	genic	9742	25	15	18	17	17	16	15	19	19	18	17	2	1	1	0	0	1	0	1	0	1	1	189	118	106	85	119	124	107	103	113	108	98	52	57	53	57	55	57	73	12	23	13	23	16	15	15	13	22	11	37	13	23	15	16	23	14	22	17	25	10	22	22	15	19	9	22	20	16	26	11	29	15	22	17	404	117	134	127	128	136	-2.45182376075935	-1.11952420130655	-1.98452762074526	-0.875183463847971	-1.64941349206349	-0.964694866244866	-0.240171996361129	-2.24060086580087	-2.43431428571429	-2.93089914899916	-2.02428244542981	0.148289449112979	-0.249124967491258	-0.189551013898382	0.181649494949495	0.242425770308123	-0.322826047997507	0.211226573426573	-0.186861079982915	0.277990079365079	-0.287713678804855	-0.192850326797386	-13.9676	-7.33103333333334	-2.30439551282048	7.68474219793569	-7.56572788600289	-12.3274888888889	-3.0522166666667	1.03867301587296	-4.93909761904763	-3.43577692056221	0.0873117647059019	-44.4090911630036	12.4158619047619	3.60653174603175	9.05936340326335	7.70337955377957	9.11688947368418	5	49398143	49407885	5	49398143	49407885	Zm00001d014472	0
genic_rr_19583	5	49408149	49415823	0.381169698358461	0.440165294881745	10.775		6.95	11.8349397590361				0	0	0	0	0	0	0	0	0	0	0	0	0	0	0	0	0	0	0	0	0	0	0	0				0	0	0	0	0	0	0	0	0	0	0	0	0	0	0	0	0	0	0	0	0	0	0	0	0	38	25	genic	7674	10	8	9	8	9	8	9	8	10	9	8	1	0	0	0	0	0	0	0	0	0	0	10	3	3	1	5	2	0	2	0	0	1	50	42	41	47	42	28	53	0	4	4	1	2	2	4	0	2	3	3	3	4	1	1	1	2	6	2	5	3	4	3	0	0	3	1	2	3	3	1	6	0	2	0	303	17	16	20	13	15	-0.411291587287707	-0.628245890874907	-0.876740464282593	-0.539911208478091	-1.1121377339998	-0.451779799418774	-1.09908112949863	-0.656704254035449	-1.42562809441177	-1.08308924636512	-0.16311355508162	0.182403397419573	0.0905421121364372	0.165658205771652	0.0903182860816174	0.0539854175003335	0.0258483470954657	0.0434011009843105	0.109445099577066	0.0744332280827788	0.11472127204522	0.150120866737592	18.5281130128496	16.5899461615273	13.391923850847	14.9171903905321	13.9462622410546	14.5071550057532	14.8535990162443	14.631873457566	17.0864791343049	15.6751457728546	14.551148044293	-83.2245159162696	11.0721261138978	13.6791730415088	12.2530133412793	14.4720196467201	14.5994184619302	5	49408149	49415823	5	49408149	49415823	Zm00001d014473	0
genic_rr_19584	5	49641924	49642979	0.429353392485016	0.416638876686438	-5.08685714285714	6.28	-5.08685714285714	-7.71214634146342	Zm00001d014474	49641924	49642979	0	0	0	0	0	0	0	0	0	0	0	0	0	0	0	0	0	0	0	0	0	0	0	0	Zm00001d014474	49641924	49642979	0	0	0.516681135858	0	0	0	0.131264922296	0.106559726064	0	0	0	0	0	0	0	0.0115080758265	0	0	0	0	0	0	0	0.516681135858	0	16	13	genic	1055	8	5	6	5	5	5	6	7	5	6	4	1	0	1	0	0	0	0	0	0	0	0	32	15	12	15	16	18	15	13	15	19	15	14	14	19	18	17	5	21	2	5	5	2	2	2	3	2	2	6	8	1	6	1	3	5	5	3	2	6	2	4	6	3	2	5	4	3	0	4	3	3	1	4	5	108	21	26	26	27	20	-1.28062319942621	-0.454527769510369	-1.12320723518621	-0.736675505112067	-0.232284554396219	-0.459833984976014	-1.42293399440473	-2.01461842502688	-0.697436799473677	-1.41672379609494	-0.00367391916344628	-0.230891139252159	0.0285316664278045	-0.501576012172688	0.0499329920945227	0.0260443711277206	0.0632579913825876	0.033869397353861	0.0509142210700674	0.00939429057563691	0.0935661683834743	0.0279932100933776	-6.57919416016717	-1.30647844028486	-0.632166594944302	-1.22893933184392	-2.16274881825566	-3.36997854335573	-1.21773729674675	-0.292896316506479	-0.659515306177523	-2.68283175235817	-1.90322255292883	1.94161512690721	-2.07683893032654	-4.66208822461071	-4.3767011397016	-5.09974149169542	-1.72280035513819	5	49641924	49642979	5	49641924	49642979	Zm00001d014474	0
genic_rr_19585	5	49661650	49662526	0.1323914212207	0.120106202098286	7.05			7.05				0	0	0	0	0	0	0	0	0	0	0	0	0	0	0	0	0	0	0	0	0	0	0	0				0	0	0	0	0	0	0	0	0	0	0	0	0	0	0	0	0	0	0	0	0	0	0	0	0	7	2	genic	876	10	8	9	8	8	8	8	10	8	9	8	0	0	1	0	0	0	0	0	0	0	0	27	15	13	14	13	15	15	12	15	19	16	1	3	0	2	7	3	10	2	3	4	3	2	1	3	2	2	5	7	1	2	1	3	5	5	3	2	1	2	3	6	3	2	3	2	3	0	4	3	3	1	1	5	26	18	20	21	22	17	-5.91663110175464	-4.96233671381427	-5.88827430322534	-5.18862279120387	-5.20806641097827	-5.13151770557413	-5.2078757992642	-6.69182266502736	-5.2585161186827	-6.07510575444643	-5.1123947184606	0.215999840067099	0.0130027431441476	-0.611235295608262	0.0615452660277226	0.0127969486367244	0.014057567515696	0.0494152777488002	0.0161316432672601	0.0242945562114493	0.0485405437212115	0.00811735136118351	-7.41030121428337	-1.25716529205338	0.980525767253164	-1.77256936972589	0.0735682281576437	-1.32439829032959	-1.70545214036707	0.0853017239136289	-2.3650310944444	-4.76667645853257	-2.34864825389756	23.732427109004	-1.72029207859667	-1.59073107999679	-1.21356401676199	-3.29172844625889	-0.155682805957799	5	49661650	49662526	5	49661650	49662526	Zm00001d014475	0
genic_rr_19586	5	49664167	49664818	0	0								0	0	0	0	0	0	0	0	0	0	0	0	0	0	0	0	0	0	0	0	0	0	0	0				0	0	0	0	0	0	0	0	0	0	0	0	0	0	0	0	0	0	0	0	0	0	0	0	0	0	0	genic	651	0	0	0	0	0	0	0	0	0	0	0	0	0	0	0	0	0	0	0	0	0	0	0	0	0	0	0	0	0	0	0	0	0	0	0	0	0	0	0	0	0	0	0	0	0	0	0	0	0	0	0	0	0	0	0	0	0	0	0	0	0	0	0	0	0	0	0	0	0	0	0	0	0	0	0	0	0	0	0	0	0	7.33301193382306e-05	4.40351218796943e-05	2.41177430821761e-05	1.95808261797419e-05	3.31670511802633e-05	1.94525456493253e-05	2.91019416704646e-05	2.85249128100714e-05	1.62853010470936e-05	1.93562930406412e-05	2.14242327494946e-05	0	0	0	0.0014	0	0	0	0	0	0	0.00106666666666667	5.08662854628145e-06	1.24980690357518e-05	7.33475914285616e-06	1.48716922074837e-05	5.11137027567999e-06	3.30538717282705e-06	0.0264134750501073	2.06334247191322e-05	2.08886502044046e-05	5.9644748931977e-06	1.05616611343622e-05	0.0664545970918783	6.26255394265997e-06	1.96420400133271e-05	6.3352048260257e-06	1.99435185668782e-05	2.53358309820264e-05	5	49664167	49664818	5	49664167	49664818	Zm00001d014476	0
genic_rr_19587	5	49668387	49668921	0	0								0	0	0	0	0	0	0	0	0	0	0	0	0	0	0	0	0	0	0	0	0	0	0	0				0	0	0	0	0	0	0	0	0	0	0	0	0	0	0	0	0	0	0	0	0	0	0	0	0	0	0	genic	534	0	0	0	0	0	0	0	0	0	0	0	0	0	0	0	0	0	0	0	0	0	0	0	0	0	0	0	0	0	0	0	0	0	0	0	0	0	0	0	0	0	0	0	0	0	0	0	0	0	0	0	0	0	0	0	0	0	0	0	0	0	0	0	0	0	0	0	0	0	0	0	0	0	0	0	0	0	0	0	0	0	4.11489518358426e-05	3.69869284601915e-05	1.80083238176737e-05	1.85653400157409e-05	2.41435388627149e-05	1.94525456493253e-05	1.43417940689886e-05	1.90214597665257e-05	0.00251628530104709	1.93562930406412e-05	1.80323219440395e-05	0	0	0	0	0	0	0	0	0	0	0	5.08662854628145e-06	1.24980690357518e-05	7.33475914285616e-06	1.48716922074837e-05	5.11137027567999e-06	3.30538717282705e-06	1.3475050107257e-05	1.17740670225652e-05	1.43633647231648e-05	5.9644748931977e-06	1.05616611343622e-05	0.000169111446468963	5.06994809889133e-06	1.15997799289213e-05	6.3352048260257e-06	4.31851856687821e-06	2.53358309820264e-05	5	49668387	49668921	5	49668387	49668921	Zm00001d014477	0
genic_rr_19588	5	49670121	49670407	0	0								0	0	0	0	0	0	0	0	0	0	0	0	0	0	0	0	0	0	0	0	0	0	0	0				0	0	0	0	0	0	0	0	0	0	0	0	0	0	0	0	0	0	0	0	0	0	0	0	0	0	0	genic	286	0	0	0	0	0	0	0	0	0	0	0	0	0	0	0	0	0	0	0	0	0	0	0	0	0	0	0	0	0	0	0	0	0	0	0	0	0	0	0	0	0	0	0	0	0	0	0	0	0	0	0	0	0	0	0	0	0	0	0	0	0	0	0	0	0	0	0	0	0	0	0	0	0	0	0	0	0	0	0	0	0	4.41492567326585e-05	3.13576812969872e-05	1.51456944975282e-05	1.51645358100034e-05	2.14661626913628e-05	1.62610513300425e-05	1.2104655809835e-05	1.32953642123661e-05	1.59967007584933e-05	1.93562930406412e-05	1.27144510711313e-05	0	0	0	0	0	0	0	0	0	0	0	2.59365119222209e-06	1.24980690357518e-05	6.31330868320346e-06	9.96654234533004e-06	5.11137027567999e-06	3.30538717282705e-06	1.3475050107257e-05	1.17740670225652e-05	1.43633647231648e-05	4.85950251750709e-06	7.59713014790892e-06	0.000524665629584574	8.67251044163215e-06	5.77533220797727e-06	5.10689222046758e-06	7.33510981876357e-06	3.4056865224573e-05	5	49670121	49670407	5	49670121	49670407	Zm00001d014478	0
genic_rr_19589	5	49672124	49673028	0	0								0	0	0	0	0	0	0	0	0	0	0	0	0	0	0	0	0	0	0	0	0	0	0	0				0	0	0	0	0	0	0	0	0	0	0	0	0	0	0	0	0	0	0	0	0	0	0	0	0	0	0	genic	904	0	0	0	0	0	0	0	0	0	0	0	0	0	0	0	0	0	0	0	0	0	0	0	0	0	0	0	0	0	0	0	0	0	0	0	0	0	0	0	0	0	0	0	0	0	0	0	0	0	0	0	0	0	0	0	0	0	0	0	0	0	0	0	0	0	0	0	0	0	0	0	0	0	0	0	0	0	0	0	0	0	4.24151640565078e-05	3.39234428136098e-05	2.29132009010248e-05	1.88713148984849e-05	1.97586157904253e-05	3.60520841130955e-05	3.1880833690191e-05	1.56154212036931e-05	2.23618528807988e-05	2.51313175829703e-05	1.38091905918053e-05	0	0	0	0	0	0	0	0	0	0	0	4.99360275310203e-06	7.2784083136987e-06	6.52635170550774e-06	1.04260544244102e-05	2.46819846951259e-06	1.18659631756704e-05	4.13289362613597e-06	1.17740670225652e-05	3.16955998062585e-05	4.97748384997513e-06	9.60851481553989e-06	0.000640391921688299	1.02229499822639e-05	1.66367808097208e-05	1.7154987940965e-05	4.31851856687821e-06	2.6495923789451e-05	5	49672124	49673028	5	49672124	49673028	Zm00001d014479	0
genic_rr_1959	1	86770300	86776371	0.31876254510937	0.331284794460707	8.7915		14.1	9.51826599326599	Zm00001d029785	86770300	86776371	0	1.89504737256	0	5.06372995547	0	0	3.70930405052	0	0	0	2.40493894784	1.78231442639	1.50010003698	0	1.49105592174	0	0	0	0	1.65885963262	0	0	0	5.06372995547	Zm00001d029785	86770300	86776371	4.49348592822	4.07691477813	1.7937995347	3.81820293459	0.630060171741	2.065479326	1.39362926891	1.01587849546	3.25551826247	3.21650574746	3.1565607543	3.75626676853	3.06473768013	2.25804361355	2.73030218198	0.0573650172782	1.69745449313	1.66789575968	0.275814713956	0.087799500166	2.7228994096	3.0011817099	2.71781249951	4.49348592822	0	170	50	genic	6071	5	3	3	6	4	3	4	3	3	4	3	2	0	0	0	0	0	0	0	0	0	0	57	31	29	33	33	17	28	27	38	35	26	36	42	50	47	35	76	72	9	8	5	18	8	13	9	7	11	8	7	4	17	9	11	8	5	9	5	9	6	7	7	6	9	7	16	6	12	10	6	17	8	16	5	358	70	63	53	58	74	2.82890696389252	2.0841804472782	2.37404608909347	0.289268847192542	1.47868460751399	2.33390589970286	1.56517958326589	2.03702778804634	2.02374605218715	1.56120284100931	1.85094044121581	0.509546245739123	0.224322448324622	0.251555802694038	0.235866261123235	0.27831127463223	0.195214718614719	0.315059917701264	0.212448924587998	0.217114793929268	0.298590053630172	0.308809184427211	31.9359467235927	21.5755047619048	22.8174012940281	22.0834515873016	18.9472785214785	30.8887785714286	22.5906276668683	21.6867386243386	16.497044235589	19.1210320020481	23.364101425201	-24.0355824963048	19.7950096883793	24.7862331028551	27.8418951647311	29.529964703872	17.2683739926739	1	86770300	86776371	1	86770300	86776371	Zm00001d029785	0
genic_rr_19590	5	49727067	49734313	0.411073634626747	0.277580092758645	3.82	4.5725	3.405	3.48654255319149	Zm00001d014481	49727067	49734313	0	0	0	0	0	0	0	0	0	0	0	0	0	0	0	0	0	0	0	0	0	0	0	0	Zm00001d014481	49727067	49734313	0.13018043304	0.0341378868688	0.0483354918549	2.20641766629	0.687048399253	1.57635148226	1.90688651193	0.898886281527	0.130894994619	3.45304223299	1.39830200615	1.06094965758	0.165866174979	1.65793327385	1.38456759409	0	0.416967478278	0.68063270363	0.944267631113	0.747802355688	0.128882166673	0	2.72177360003	3.45304223299	0	313	192	genic	7246	26	16	17	16	16	16	17	19	17	18	17	0	1	1	0	1	1	1	0	0	0	1	223	112	97	98	87	104	89	96	96	108	74	55	51	44	57	46	33	93	34	47	5	25	16	30	30	29	50	8	47	18	36	29	29	46	4	33	19	40	16	30	39	4	31	17	24	30	33	52	4	34	22	29	15	379	187	217	187	174	189	-4.24007619047618	-2.72566991274979	-3.31551577964519	-2.12865476190476	-2.71067893772894	-2.66474545454545	-3.4817833943834	-3.85158225108225	-3.21057272727274	-4.07795683060109	-3.32323174603174	1.76088845598846	-0.436982194616977	-0.214419298245614	0.139622222222222	-0.0902666666666669	-0.0212666666666664	-0.186955555555555	0.129179556650246	0.5083	0.438409665621735	-0.181916666666666	-9.74276590038306	13.2000787878788	14.4314212454213	18.1878233766234	20.6345444444446	12.4815444444444	22.3004904761905	15.7049095238096	14.7417596491229	15.4451428571428	29.5929339285715	29.2600428571431	15.7103898989897	1.12759999999986	21.4605928571428	18.7788563492065	19.0998166666666	5	49727067	49734313	5	49727067	49734313	Zm00001d014481	0
genic_rr_19591	5	49749761	49762625	0.0377423862602	0.0193517961143478					Zm00001d014482	49749761	49762625	0	0	0	0	0	0	0	0	0	0	0	0	0	0	0	0	0	0	0	0	0	0	0	0	Zm00001d014482	49749761	49762625	0.189985601507	0.0986669478571	6.74392357906	6.01476822629	7.66677327993	0.545097345484	1.83253878923	1.96687124784	0.963622998979	0.888787590403	0.440360507674	1.30990445161	0.258454219192	0.728171879707	0.155323512089	0.52927910273	0.292599077395	0.88223664163	0.488518196793	0.514382094751	0.195517213305	0.230814295173	0.104563834853	7.66677327993	0	5	1	genic	12864	2	1	1	1	1	2	1	2	2	2	1	0	0	0	0	0	0	0	0	0	0	0	5	3	4	6	7	6	8	4	8	5	7	0	0	0	0	0	0	0	4	2	1	3	2	0	1	5	1	1	1	0	1	1	5	2	2	5	1	2	0	4	3	1	3	2	2	0	1	5	2	4	1	1	1	0	13	10	17	15	15	0.00799224823304634	0.430014004637494	0.363345291820389	0.356094509898145	0.37289453105298	-0.385856487906094	0.396291165788449	-0.277630387346947	-0.386005664044387	-0.401808600546846	0.348471734162737	0.184257711835764	0.0105987214249628	0.0400179350664067	0.0161111597741712	0.00511920275511878	0.0492955894004025	0.0427956532955126	0.0738055514465913	0.0277841164602231	0.029720512405175	0.0295615412746748	10.2144695598548	7.12643794955662	6.57980344737643	5.21402889587242	5.0593845720744	5.96739532141091	5.15123514157201	7.58393334198473	5.10381363506619	5.93546393283567	3.93920840782268	15.5499859867322	2.82639520766745	6.31631645061387	2.02967606832515	2.08956612003221	3.46389245128178	5	49749761	49762625	5	49749761	49762625	Zm00001d014482	0
genic_rr_19592	5	49800854	49801718	0	0								0	0	0	0	0	0	0	0	0	0	0	0	0	0	0	0	0	0	0	0	0	0	0	0				0	0	0	0	0	0	0	0	0	0	0	0	0	0	0	0	0	0	0	0	0	0	0	0	0	0	0	genic	864	0	0	0	0	0	0	0	0	0	0	0	0	0	0	0	0	0	0	0	0	0	0	0	0	0	0	0	0	0	0	0	0	0	0	0	0	0	0	0	0	0	0	0	0	0	0	0	0	0	0	0	0	0	0	0	0	0	0	0	0	0	0	0	0	0	0	0	0	0	0	0	0	0	0	0	0	0	0	0	0	0	4.24151640565078e-05	3.62626241001595e-05	2.29132009010248e-05	3.11028426656745e-05	1.97586157904253e-05	3.60520841130955e-05	3.1880833690191e-05	1.56154212036931e-05	3.19961530069022e-05	2.74434655604409e-05	1.38091905918053e-05	0	0	0	0	0	0	0	0	0	0	0	4.99360275310203e-06	7.2784083136987e-06	6.52635170550774e-06	1.04260544244102e-05	2.46819846951259e-06	1.18659631756704e-05	4.13289362613597e-06	1.17740670225652e-05	3.16955998062585e-05	4.97748384997513e-06	9.60851481553989e-06	0.000681080497588143	1.02229499822639e-05	1.66367808097208e-05	1.7154987940965e-05	1.99435185668782e-05	2.6495923789451e-05	5	49800854	49801718	5	49800854	49801718	Zm00001d014483	0
genic_rr_19593	5	49842078	49843394	0.286827113793279	0.131806783573357	1.865	7.145	11.1414285714286	2.83428571428571	Zm00001d014485	49842078	49843394	0	0	0	0	0	0	0	0	0	0	0	0	0	0	0	0	0	0	0	0	0	0	0	0	Zm00001d014485	49842078	49843394	0	0	0.0212032187918	0	0	0.0263478903076	0	0	0.207732886125	0	0	0.0743374116145	0	0	0	0	0.138449029257	0.17661489095	0.171035495905	0.379511645419	0.200212981613	0	0	0.379511645419	0	27	10	genic	1316	9	5	9	7	8	9	7	6	7	7	7	0	1	1	0	1	0	0	0	0	0	0	85	54	38	40	43	41	48	51	44	55	34	13	19	17	22	12	11	41	8	20	6	5	2	11	11	8	17	3	2	3	8	9	10	19	11	1	1	8	4	11	20	3	3	4	4	11	5	19	3	4	2	4	5	135	63	50	54	56	42	-1.91883099396376	-0.423035515020187	-3.11043477042948	-2.04821408976737	-2.76121283742064	-3.384181121238	-2.0518663518084	-1.45697057896046	-1.99953376209001	-1.91098440847186	-2.00897188877547	1.00275390849358	-0.50158626347782	-0.519508237707228	0.0890066285981919	-0.489942056155759	0.0589274790268412	0.0665068632918982	0.173020544538316	0.0766573667931127	0.0622143631250198	0.165748145910752	-28.9685122646316	-15.8086537659332	-6.74950498847583	-7.65730976152551	-9.59087127742948	-8.98821183465434	-12.2141339991432	-12.8813082109773	-9.95234700215546	-15.1424623544856	-4.12665194945133	25.4717686345002	-9.05070696374059	-2.14334552494466	-3.48336349664235	-3.47006081369376	2.23998846610277	5	49842078	49843394	5	49842078	49843394	Zm00001d014485	0
genic_rr_19594	5	49915116	49917898	0.448521815875242	0.382878087757513	10.035			13	Zm00001d014486	49915116	49917898	0	1.94854103917	2.22605716731	7.90950692429	5.11771518707	3.84942586177	3.2816435308	1.42068927011	3.55240727394	8.22027298061	9.28178431873	6.27785001215	0	0	4.22440794329	0	0	0	0	0	6.75136631306	0	4.11494543058	9.28178431873	Zm00001d014486	49915116	49917898	5.86774871034	5.94946904394	7.58598649423	6.81476661915	6.61717992198	4.99192144676	4.18927688441	3.52935751796	5.50486560854	6.15570696502	4.51890778649	4.60141013524	4.63731779776	4.82599660063	4.62454366101	2.16318006147	4.67544731209	4.13159025308	3.83408257958	2.41023718861	5.15495107861	4.05871559049	5.7048865399	7.58598649423	0	86	42	genic	2782	12	10	10	8	10	11	11	12	8	9	9	0	0	2	0	0	0	0	0	0	1	0	154	40	49	32	35	44	27	28	31	47	32	6	8	7	12	8	8	22	18	12	0	18	9	8	0	9	14	0	15	15	5	10	8	22	0	14	9	9	12	4	11	0	15	5	6	5	17	26	0	13	10	8	7	71	65	68	74	46	81	-2.4639245132262	-2.73395071171722	-2.73729336145364	-1.63094754535302	-2.61216027309724	-3.49081634627029	-3.55332846890511	-4.11662746456133	-1.4889703902899	-2.36804331353073	-2.1556435301623	0.939022381079508	0.06851333999334	-0.836062545832032	0.00962193362193362	0.0637444310378346	0.131682384882701	0.226672366463123	0.145768058743298	0.203492115828122	-0.411267600090748	0.0283338446193023	-44.3201274701671	2.80785688496804	-1.31704516504782	7.81932087959157	7.36833215073104	2.70533972845728	10.8546882594697	10.1909237685687	9.25348010932618	0.163741974716601	7.10118992181901	72.998785866109	4.98692103526105	1.6463103904015	-0.643929669137918	18.3217087490491	-1.6032495412922	5	49915116	49917898	5	49915116	49917898	Zm00001d014486	0
genic_rr_19595	5	49948374	49954685	0.449652397394657	0.334589846723025	3.37566666666667		3.79333333333333	2.86876995305164	Zm00001d014487	49948374	49954685	0	0	0	0	0	0	0	0	0	0	0	0	0	0	0	0	0	0	0	0	0	4.67989529935	0	4.67989529935	Zm00001d014487	49948374	49954685	0.0701642746875	0	1.41692712674	1.09924028574	0.0470008011255	0	0	0.0674367985369	0.677562547721	0.255032017637	1.95638706261	0.386490348318	0.38200225596	0.0653620046778	0.119442763058	0.0181504475553	0	0	0	0	0	5.48351192168	0.055627656739	5.48351192168	0	390	246	genic	6311	31	23	25	24	27	24	25	24	22	23	25	3	1	2	0	1	0	1	0	0	1	0	346	134	110	124	113	126	92	117	110	129	114	59	61	52	74	55	42	98	36	42	12	38	34	40	30	33	42	9	39	24	46	26	38	46	17	35	20	47	30	36	45	9	32	25	40	32	40	52	7	34	25	43	26	441	232	219	233	218	227	-5.59496666666668	-5.21272222222223	-5.82565018315019	-5.03982352941177	-6.95948095238096	-5.23526666666665	-5.9018	-5.49880000000001	-4.42201111111111	-4.98003333333334	-6.20460761460763	2.48606666666667	-0.0294666666666668	-0.714342857142856	0.272533333333333	-0.0884555555555555	0.308052380952381	-0.285366666666667	0.377791208791209	0.422724637681159	-0.173466666666667	0.2588	-77.2727999999999	0.194466666666557	6.49443333333335	1.43856666666665	3.66640000000004	-1.11136666666664	13.3057666666667	2.67716666666661	6.96399999999996	-0.5803333333333	4.2072714285714	46.2285333333331	-15.1180208333333	-7.50770000000006	-10.3064000000001	-2.41640000000004	-11.4725666666667	5	49948374	49954685	5	49948374	49954685	Zm00001d014487	0
genic_rr_19596	5	49999383	50001892	0.186427637501349	0.164039837926128	2.722		4.09425	3.49057591623037				0	0	0	0	0	0	0	0	0	0	0	0	0	0	0	0	0	0	0	0	0	0	0	0				0	0	0	0	0	0	0	0	0	0	0	0	0	0	0	0	0	0	0	0	0	0	0	0	1	74	63	genic	2509	26	21	22	22	21	23	22	22	23	22	21	3	0	1	0	0	0	0	0	0	1	1	141	74	57	67	52	56	54	57	60	69	62	55	50	39	52	54	23	72	29	23	11	24	12	15	17	18	21	5	27	11	11	9	13	25	10	21	17	13	13	18	19	11	15	14	10	16	26	23	7	19	12	7	21	345	131	102	112	103	115	-2.66674116174178	-4.45899402132351	-5.15812021233003	-4.96773464375017	-4.55155144743119	-5.53085965376678	-4.9535575460734	-4.92009302378344	-6.24999487031448	-4.7531060809216	-4.70409898350248	0.375824036997626	0.115008759748058	-0.275308870859579	0.0498064614730886	0.155080745997203	0.217817273068362	0.182192851239013	0.107910613901655	0.128695203232098	-0.421647727209436	-0.361670638013866	-29.2842636422516	-8.09956063326993	1.80990971731885	-6.3570893723653	2.22080798535835	1.53801865157251	1.17972948817216	2.35616191572741	1.18184810600766	-5.79617777128656	-2.04939588004612	-18.4412987275627	-18.5842220505339	-3.05976669711602	-9.27843464363779	-2.71176686401159	-8.9788935611827	5	49999383	50001892	5	49999383	50001892	Zm00001d014488	0
genic_rr_19597	5	50002094	50007362	0.159607481647517	0.166600488718768	1.591	1.3234	1.02425	2.37576354679803	Zm00001d014489	50002094	50007362	0	0	0	2.90143689897	1.63000731029	0	0	0	0	0	0	0	0	0	0	0	0	0	0	0	0	0	0	2.90143689897	Zm00001d014489	50002094	50007362	4.35973008108	4.10643146456	1.65106472901	4.60671158909	1.1253893256	4.1739784521	3.69348403698	3.16421245172	3.31686216449	2.64960434298	4.26498834535	3.05064863769	1.14866749222	2.21363781749	1.72083806781	0.0244449199359	1.65166948906	1.68507843264	1.66349966387	0.735659412467	0.579124778158	0.929403064627	3.76345732081	4.60671158909	1	128	64	genic	5268	32	23	25	23	24	24	22	27	25	25	25	2	0	2	0	0	0	0	0	1	1	0	169	100	97	102	88	96	84	91	81	130	107	30	31	22	34	34	18	56	43	24	13	34	17	41	22	24	42	8	40	23	37	22	28	41	16	29	13	32	19	32	22	13	24	20	36	24	33	42	13	28	17	30	27	225	194	196	178	171	190	-9.26937842303368	-8.30878586843004	-8.38442225220245	-7.48489830382789	-8.32033905031863	-8.06122015262157	-6.81295441614383	-10.259127658198	-8.18508460645358	-8.28678143154931	-8.08849476778548	0.372934295457314	0.236677490941346	-0.746158751174627	0.198133121119927	0.151105875030512	0.196836510224451	0.323757430960239	0.189799107934033	-0.14614658801477	-0.249352867934564	0.149664268732444	-9.57973190310022	-4.22912897958948	-3.70273332404301	-4.66366059554484	3.73967215812313	2.27584838723367	4.89916673233751	0.282775461145292	6.8808865645191	-17.0742580699087	-6.84919345473274	67.3193149130287	-24.7344272166245	-22.340499990663	-12.069609169547	-9.87971347652348	-21.3720186145418	5	50002094	50007362	5	50002094	50007362	Zm00001d014489	0
genic_rr_19598	5	50037295	50041318	0.0978975993067142	0.0430993102109371								0	0	0	0	0	0	0	0	0	0	0	0	0	0	0	0	0	0	0	0	0	0	0	0				0	0	0	0	0	0	0	0	0	0	0	0	0	0	0	0	0	0	0	0	0	0	0	0	0	15	7	genic	4023	15	8	11	10	9	10	10	7	10	9	11	1	0	2	0	1	0	0	0	0	0	0	48	49	59	52	66	53	64	68	58	71	64	1	6	3	5	0	4	5	13	16	5	18	9	8	12	15	10	2	19	13	11	9	13	10	5	22	13	19	9	21	14	5	17	14	14	6	14	8	7	23	9	12	9	24	81	79	91	91	82	-5.58993462640745	-3.05510118314221	-5.0283082822355	-4.30011071869791	-3.60076388611947	-3.95955315569562	-4.26515853979277	-1.91048030438316	-4.27378865659356	-3.3892917864688	-5.31034295489065	-0.0105454295963232	0.0560408729624446	-1.0307940636484	0.0303334674887244	-0.461751050214741	0.0658738620952036	0.0777237577556461	0.0543851569328944	0.140418868371543	0.119460707019642	0.176922412150457	1.74472690768594	-7.16667193436025	-12.800291505947	-9.95933854325378	-16.5596776623413	-7.54547302245378	-16.0273874684642	-16.647060435414	-11.9443018115682	-20.8510061051694	-15.3951782178381	47.4098196639545	-19.1509713122213	-17.8068672440044	-26.4729413529691	-22.7615015043815	-19.6719617048102	5	50037295	50041318	5	50037295	50041318	Zm00001d014490	0
genic_rr_19599	5	50064948	50065346	0	0					Zm00001d014491	50064948	50065346	0	0	0	0	0	0	0	0	0	0	0	0	0	0	0	0	0	0	0	0	0	0	0	0	Zm00001d014491	50064948	50065346	8.00585233347	8.13373531561	5.10381494662	6.04459692423	6.10167802463	3.40180982704	4.12130117995	3.86019467381	9.58889557304	6.15962412656	5.07338335179	3.0703487546	7.06468224957	3.18328244392	2.93457006675	0	5.90837374402	6.12935602104	4.70462232783	6.07067176039	7.64045733918	6.45727253287	3.03219233956	9.58889557304	0	1	0	genic	398	0	0	0	0	0	0	0	0	0	0	0	0	0	0	0	0	0	0	0	0	0	0	0	0	0	0	0	0	0	0	0	0	0	0	0	0	0	0	0	0	0	0	0	0	0	0	0	0	0	0	0	0	0	0	0	0	0	0	0	0	0	0	0	0	0	0	0	0	0	0	0	0	0	0	0	0	0	0	0	0	0	4.13412212550258e-05	3.20207379883343e-05	1.60551988176737e-05	1.5608634844088e-05	2.14661626913628e-05	1.64802294122343e-05	1.25528853033357e-05	1.37349729605802e-05	1.62853010470936e-05	1.93562930406412e-05	1.53186177377979e-05	0.00114942629396676	0.000842339312245115	0.000187524807965248	0.000242205122100991	0.000397777062479738	0.000268389200606586	0.000276784497037635	0.000314987995464541	0.00121795484053055	0.000936801945901573	0.000360846135627796	0.150781603762457	0.0753313131693216	0.08748892478012	0.110045464806986	0.095836066164284	0.102690833338929	0.1147034426621	0.102036950411014	0.0881876213573673	0.118012327834604	0.0903923567914679	0.202602902732611	0.129165769694324	0.154274259407874	0.127813124933366	0.140176911989138	0.122662150788792	5	50064948	50065346	5	50064948	50065346	Zm00001d014491	0
genic_rr_196	1	6419426	6422501	0.0989369459435588	0.0637846532973838	4.84		2.6086	5.04151515151515	Zm00001d027489	6419426	6422501	0	0	1.79968520134	0	0	0	0	0	0	0	0	0	0	0	0	0	0	0	0	0	0	0	0	1.79968520134	Zm00001d027489	6419426	6422501	0.0155949359464	0	1.33565701037	0.0217195583762	0.0403504948229	0.0214038968604	0.0988771578902	0.222467191349	0.0407904620094	0	0	0.0653665399009	0.868186812311	0.112219382306	0.130150202121	0.4635475861	0.0573229451601	0.056419383197	0	0.0284587041171	0	0	0.180297881733	1.33565701037	0	57	34	genic	3075	21	11	11	12	10	13	12	13	14	13	12	6	0	1	0	0	0	3	0	0	0	0	163	96	83	84	77	74	74	92	69	93	95	96	100	82	76	51	69	79	21	27	12	14	13	11	12	14	20	12	16	6	12	13	16	25	19	18	7	9	14	19	20	8	21	12	14	14	24	25	13	24	14	10	17	553	110	93	108	108	127	-3.75454714600461	-0.847190830360631	-0.876767563808148	-1.34935823472836	0.182754630204251	-1.94082177282263	-1.10523682860883	-2.19612786355644	-2.77199415795699	-2.13554697343863	-1.12958622338778	-2.0589870252717	0.29903115784929	-0.299684470933463	0.0859247901298627	0.109069086697026	0.206108959351293	-1.64404504603293	0.295350121947547	0.325627608577485	0.356782203777806	0.0944595264200287	-23.3684998622941	-7.41615151922342	-1.74431751245523	-1.67603757035296	1.16390723382312	1.75689047241028	2.30817211277771	-6.72615628930522	2.76174513102124	-6.39642576932184	-8.50263352943153	-135.904023784988	4.14322136774689	16.9493811290447	12.8547382243068	10.1403108139991	-1.02075754299074	1	6419426	6422501	1	6419426	6422501	Zm00001d027489	0
genic_rr_1960	1	86784260	86785341	0.21345310094505	0.167163940354671								0	0	0	0	0	0	0	0	0	0	0	0	0	0	0	0	0	0	0	0	0	0	0	0				0	0	0	0	0	0	0	0	0	0	0	0	0	0	0	0	0	0	0	0	0	0	0	0	0	14	8	genic	1081	8	4	4	2	4	4	4	6	2	5	3	0	0	1	0	0	0	0	0	0	0	0	39	43	23	20	35	31	44	40	35	39	31	17	5	8	8	2	5	6	2	2	3	5	4	3	1	4	2	2	4	5	7	1	1	7	0	5	8	7	3	1	3	1	4	2	9	2	1	8	0	6	5	5	0	51	20	25	31	22	25	-1.2114158065908	-0.119764536217417	0.164293416652744	1.34147662739127	-0.155402872430269	-0.154051311076046	-0.0966074596270317	-1.58743679718264	1.36717164316809	-0.686538144187885	0.459163199132609	0.568921333806267	0.030754782970643	-0.567166391769891	0.0387596483043628	0.0402922340066855	0.0514137283704061	0.0351647303735393	0.102182035133837	0.109810344341372	0.0150351821103251	0.0465586207281686	-7.65233041849151	-14.474655376071	-3.26988268658582	-1.40567445774457	-9.7290843236068	-8.37832113836673	-15.3386528228375	-13.5337542867914	-9.8334410645699	-12.4454374852288	-8.24900758817634	34.4297176961008	2.55361110297339	-0.0418047206651053	-1.79863271710433	2.50097676091631	1.56601498148753	1	86784260	86785341	1	86784260	86785341	Zm00001d029787	0
genic_rr_19600	5	50147875	50148531	0.27679580813515	0.317763066781609					Zm00001d014492	50147875	50148531	0	0	0	0	0	0	0	0	0	0	0	0	0	0	0	0	0	0	0	0	0	0	0	0	Zm00001d014492	50147875	50148531	0.135595524474	0	0	0.0786561359123	0	0.122130190988	0.282394729916	0.364225230285	0	0	0.921200944339	0	0.215771196144	0.275009093875	0.137215668255	3.08653417034	0.901103643621	0.649031887673	0.189587938095	0	0.877850334817	0	0	3.08653417034	0	4	4	genic	656	2	2	1	1	1	2	2	1	1	1	2	0	0	0	0	0	0	0	0	0	0	0	1	0	0	1	0	0	0	1	0	0	0	2	2	13	2	2	1	9	1	0	0	0	0	1	1	0	0	0	1	0	0	0	0	0	1	0	0	0	0	0	2	0	0	1	0	0	0	1	0	3	1	0	0	31	3	1	1	3	5	2.61284612680865	1.39955020633876	2.22749597757654	2.30100789641205	2.42309592553143	1.52610335763526	1.38895641781181	2.24089271770603	2.30778961960342	2.28952199204355	1.66617184995275	0.472707489126979	0.0384377265854484	0.00213340982052046	0.00236583496031188	0.00316613955304026	0.0101811081903846	0.00690504488691405	0.00738632114355004	0.00755188459098118	0.00189470080471461	0.0104126220745236	3.16097106230805	2.66209240236881	2.2620416358365	1.54428075747885	2.22653069225784	2.45108454334025	2.20167513888817	2.18562464485335	2.06424937495911	2.06012979369591	2.11955904714212	14.0389349097671	1.74071391643565	2.79425981576348	2.06403929205283	1.09203410766872	0.653807290092456	5	50147875	50148531	5	50147875	50148531	Zm00001d014492	0
genic_rr_19601	5	50194013	50194324	0.156165030665	0.158355867773161	2.38		2.38		Zm00001d014493	50194013	50194324	0	0	0	0	0	0	0	0	0	0	0	0	0	0	0	0	0	0	0	0	0	0	0	0	Zm00001d014493	50194013	50194324	3.95290147552	3.48547541319	4.95613503097	4.97597726799	3.60868634048	0.87397109782	1.10548177244	1.25251232892	7.99826022323	5.58283311972	4.40071056303	0	4.09676380068	1.18170276655	0.474974245505	0	4.60747756519	4.25913848889	3.65606326367	5.75009394391	6.47525657031	4.49996957651	0	7.99826022323	0	5	2	genic	311	5	3	3	3	2	2	4	3	3	2	2	0	0	0	0	0	0	0	0	0	0	0	8	5	2	5	2	7	6	3	2	5	6	1	4	4	1	0	1	6	0	1	0	2	0	0	1	0	1	1	2	1	1	4	3	1	1	2	2	1	0	0	1	2	4	2	0	0	0	2	0	1	3	0	1	17	4	10	10	9	7	-1.52863498115147	-0.660130096858564	-0.478236127613612	-0.501898898781492	0.143822403009298	0.240438426448249	-1.55191786908447	-0.569170669834195	-0.600290088070224	0.160198239091203	0.232824891853365	0.192616291560209	0.00189895052095128	0.141015737453077	0.00629169709026129	0.0852124535230457	0.00328072982659157	0.0309045387231534	0.0373753610769793	0.00682712848842526	0.0477401256036394	0.013289511133168	1.13189935451786	1.43721151581203	3.87221494603313	1.93090343170019	3.61602923717847	-0.641611784470197	1.03951441496594	3.82452541033957	3.65522038409714	2.07278771438564	1.68637118871119	27.585571813813	4.59327515165361	1.03506453338741	0.647231985236763	1.11299676682249	3.35067067740052	5	50194013	50194324	5	50194013	50194324	Zm00001d014493	0
genic_rr_19602	5	50230172	50230468	0	0								0	0	0	0	0	0	0	0	0	0	0	0	0	0	0	0	0	0	0	0	0	0	0	0				0	0	0	0	0	0	0	0	0	0	0	0	0	0	0	0	0	0	0	0	0	0	0	0	0	0	0	genic	296	0	0	0	0	0	0	0	0	0	0	0	0	0	0	0	0	0	0	0	0	0	0	0	0	0	0	0	0	0	0	0	0	0	0	0	0	0	0	0	0	0	0	0	0	0	0	0	0	0	0	0	0	0	0	0	0	0	0	0	0	0	0	0	0	0	0	0	0	0	0	0	0	0	0	0	0	0	0	0	0	0	4.41492567326585e-05	3.13576812969872e-05	1.51456944975282e-05	1.51645358100034e-05	2.14661626913628e-05	1.64802294122343e-05	1.2104655809835e-05	1.32953642123661e-05	1.59967007584933e-05	1.93562930406412e-05	1.27144510711313e-05	0.000266666666666667	0	0	0	0	0	0	0	0	0	0	2.59365119222209e-06	1.24980690357518e-05	6.31330868320346e-06	9.96654234533004e-06	5.11137027567999e-06	3.30538717282705e-06	1.3475050107257e-05	1.17740670225652e-05	1.43633647231648e-05	4.85950251750709e-06	7.59713014790892e-06	0.000566262967354956	8.67251044163215e-06	5.77533220797727e-06	5.10689222046758e-06	7.33510981876357e-06	3.4056865224573e-05	5	50230172	50230468	5	50230172	50230468	Zm00001d014494	0
genic_rr_19603	5	50235216	50236646	0	0								0	0	0	0	0	0	0	0	0	0	0	0	0	0	0	0	0	0	0	0	0	0	0	0				0	0	0	0	0	0	0	0	0	0	0	0	0	0	0	0	0	0	0	0	0	0	0	0	0	0	0	genic	1430	0	0	0	0	0	0	0	0	0	0	0	0	0	0	0	0	0	0	0	0	0	0	0	0	0	0	0	0	0	0	0	0	0	0	0	0	0	0	0	0	0	0	0	0	0	0	0	0	0	0	0	0	0	0	0	0	0	0	0	0	0	0	0	0	0	0	0	0	0	0	0	0	0	0	0	0	0	0	0	0	0	2.26764307351592e-05	0.00268319938685906	1.11363358489957e-05	0.00301435432131173	1.11177053748901e-05	3.48210558935738e-05	9.11550648035803e-06	5.90981494113606e-06	2.65262071441364e-05	2.71995389054031e-05	4.13131728396086e-06	0	0	0.000769230769230769	0	0	0	0	0	0	0	0	1.10543950398344e-06	1.03613521564564e-06	3.81385677530975e-06	8.99167718319581e-06	7.29571984435798e-07	0	1.47221798526173e-06	1.12723108760524e-05	7.92184514532783e-06	4.97748384997513e-06	1.96659406630026e-06	0.000191760816054828	1.06724102898412e-06	1.33746889639665e-05	8.14597893195598e-06	1.95145749481644e-06	6.42625408899869e-06	5	50235216	50236646	5	50235216	50236646	Zm00001d014495	0
genic_rr_19604	5	50238039	50239781	0.127196801371222	0.133856225227765	0.932807692307692	3.5	2.32342857142857	1.5279591503268	Zm00001d014496	50238039	50239781	0	0	0	0	0	0	2.75558105196	6.22946463311	0	0	0	0	0	0	0	0	0	0	0	0	0	0	0	6.22946463311	Zm00001d014496	50238039	50239781	2.57269440943	2.12707135878	0.686568981958	0.240169786844	0.25416155693	1.48784107565	4.93698900848	7.57840960424	2.67213931485	1.53238087654	1.61813874526	0.381681765893	4.08149358322	3.14421352628	3.12688183906	0.0355949846023	3.71977031947	3.10952664915	1.01588087686	4.45538286995	3.75680785131	1.97195540288	1.30297224721	7.57840960424	1	67	37	genic	1742	24	19	21	18	20	20	19	18	19	19	19	2	1	1	0	0	1	0	0	0	0	1	238	85	83	84	89	87	87	69	92	101	74	64	56	67	52	46	26	69	13	37	15	20	15	18	16	19	30	13	24	20	16	28	14	32	12	28	18	15	12	19	31	11	22	20	26	11	24	32	10	29	17	11	13	380	134	150	131	140	136	-5.88379728789246	-6.05356244737597	-6.35809465026236	-4.65704810665203	-6.23033306011198	-6.41129121692714	-5.56263718739216	-4.76512834971238	-5.36463147793359	-5.62908055899148	-5.37184730950795	-0.494335641097759	-0.332621182159393	-0.498547022384057	0.0527409371235449	0.114649258773947	-0.483794369222868	0.305738663998729	0.151776109524715	0.292859457058583	0.257753022150982	-0.480015294273834	-70.7772359680089	-13.9606080970843	-11.8753711404576	-13.3491849633257	-15.4494918647559	-15.4188667478545	-13.7587782097732	-5.21397406244946	-16.7020349369795	-24.178668301735	-7.52335293636757	59.6283605240599	-20.3711715458172	-29.1629261397497	-17.49261606756	-22.899417819622	-18.2921821784056	5	50238039	50239781	5	50238039	50239781	Zm00001d014496	0
genic_rr_19605	5	50324285	50324719	0	0					Zm00001d014497	50324285	50324719	5.18389778896	2.97298094098	0	9.0072763588	2.55828634848	8.35082702623	6.13074543162	5.99284904473	5.03520791407	7.30938778678	5.32986102392	0	5.03781489111	0	5.36522400417	5.78110185177	0	2.49440503139	4.98975183945	5.27977354995	3.95226059064	4.71019640041	3.93514773749	9.0072763588	Zm00001d014497	50324285	50324719	1.57814627608	1.23058708427	0.747677932816	0.410247113362	0.120254941665	1.35203868674	1.98392615478	1.93317085409	0.923109074044	0.831643984568	1.02245176041	1.20441601715	0.0578421995079	0.63125688535	0.426286427388	0	0.440508574304	0.231539471524	0.760258341296	0.313054540232	0.0178513861627	0.258331899728	0.797936597881	1.98392615478	0	0	0	genic	434	0	0	0	0	0	0	0	0	0	0	0	0	0	0	0	0	0	0	0	0	0	0	0	0	0	0	0	0	0	0	0	0	0	0	0	0	0	0	0	0	0	0	0	0	0	0	0	0	0	0	0	0	0	0	0	0	0	0	0	0	0	0	0	0	0	0	0	0	0	0	0	0	0	0	0	0	0	0	0	0	0	4.13412212550258e-05	3.20207379883343e-05	1.60551988176737e-05	1.5608634844088e-05	2.14661626913628e-05	1.64802294122343e-05	1.25528853033357e-05	1.37349729605802e-05	1.62853010470936e-05	1.93562930406412e-05	1.53186177377979e-05	0	0	0	0.000601190476190476	0	0	0.000267857142857143	0	0	0	0	5.08662854628145e-06	1.24980690357518e-05	7.33475914285616e-06	1.33484629614822e-05	5.11137027567999e-06	3.30538717282705e-06	1.3475050107257e-05	1.17740670225652e-05	1.43633647231648e-05	4.85950251750709e-06	7.59713014790892e-06	0.000290867933494911	1.20936531032811e-05	1.15997799289213e-05	5.10689222046758e-06	0.0128614613757097	2.92471738764201e-05	5	50324285	50324719	5	50324285	50324719	Zm00001d014497	0
genic_rr_19606	5	50401776	50403002	0.215198462939943	0.217374919275299	3.4	3.4	3.4	3.4	Zm00001d014498	50401776	50403002	0	0	0	0	0	0	0	1.97751669815	1.96475722837	0	0	0	0	0	0	0	0	0	0	0	0	2.25295097926	0	2.25295097926	Zm00001d014498	50401776	50403002	0.460319733403	0.249028451621	0.05567965742	0.0512537480171	0	0.0222896608135	0.220825135394	2.32064245102	2.68512535361	1.25438086867	2.90431313607	0	2.74761305006	0	0.0245493073453	0.0581389321016	0.184058016484	0.104959631671	0	0	0.918634017976	4.67123702669	0	4.67123702669	0	10	7	genic	1226	11	10	10	10	11	10	10	10	10	10	11	1	0	0	0	0	0	0	0	0	0	0	24	5	0	3	0	3	6	1	3	2	3	6	23	19	8	7	4	8	2	0	0	0	3	0	1	2	1	1	0	1	1	1	0	1	1	1	2	2	1	1	2	2	1	2	0	0	3	0	2	0	1	4	1	75	6	7	8	8	11	-4.34812336720394	-4.86679922650619	-5.18435223193665	-4.92517947255266	-5.69314409921722	-4.77356989213488	-4.6817885950016	-5.03840668036873	-4.94893644252927	-5.23493573210452	-5.56757154603287	-0.363786923222852	0.0345255000630015	0.0250112709878832	0.00499372955964337	0.0103653652384706	0.0263487167579022	0.023780023007832	0.0584790626568782	0.127590349293612	0.0218455000429354	0.0291154754758187	7.64517474483801	8.57097933847413	10.8391832737007	8.14266008651321	10.3244443765566	7.80979982131327	7.83589490333051	10.2704026092772	8.54226127339562	8.66928665600398	9.64798550721658	0.341649864084403	10.448640011677	11.7509535237897	10.2151507477618	8.97779731628722	8.15827636491649	5	50401776	50403002	5	50401776	50403002	Zm00001d014498	0
genic_rr_19607	5	50438959	50448486	0.241210123536112	0.186963805094754	0.12875	4.737	5.70369230769231	0.755366197183099	Zm00001d014499	50438959	50448486	0	0	0	0	0	0	0	0	0	0	0	0	0	0	0	0	0	0	0	0	0	0	0	0	Zm00001d014499	50438959	50448486	0.763810439003	0.656558730635	1.45528752682	3.35445534518	2.51650699512	1.01380560392	0.9122205818	0.915309940758	4.81789242497	2.49040341249	1.92061266974	1.6399141894	0.925667453945	0.820530720803	0.541665645482	0.0247231968271	2.04021070132	1.54688060697	0.839941026877	1.222673397	1.60289040507	0.17339696529	1.07182577982	4.81789242497	0	154	96	genic	9527	22	14	16	14	15	14	15	16	14	14	16	4	3	0	0	0	0	0	0	0	0	0	241	112	115	122	129	125	122	120	128	127	122	45	79	102	55	34	37	77	36	38	16	33	23	35	29	42	47	16	30	23	36	24	27	34	27	33	21	50	31	28	40	20	34	23	51	29	31	53	21	51	26	34	34	429	210	218	223	224	250	-0.129469518404207	1.18632767103889	-0.11879475305758	0.47513981298639	0.298001891138567	0.838045352809171	0.918262882657828	-0.775617051430137	1.15531640794346	1.21364289277499	-0.224699980615906	0.429305086580087	-1.14855544973545	0.313254095904096	0.296999390880001	0.380802844214609	0.187740521841137	0.381587650487518	0.310841700132611	0.322342034831354	0.287391296422875	0.269528103219559	-40.5131832866481	-4.67406186784795	-4.91910006631302	-7.9919911258657	-11.0994886946386	-8.25668354978359	-10.6036890879032	-9.85120798199385	-12.8759615615616	-14.3142480549199	-10.7069863799283	-36.3450655729133	-20.4025015368189	-28.2869756587616	-27.0949120300753	-28.9948891534392	-41.5610061621239	5	50438959	50448486	5	50438959	50448486	Zm00001d014499	0
genic_rr_19608	5	50448862	50468466	0.430705436425969	0.354311171077986	3.37431818181818	1.98	4.16925	4.68142857142857	Zm00001d014500	50448862	50468466	6.18458533958	6.16456348862	2.86437210882	0	0	5.13467328778	6.10184687441	4.30940816582	5.72148146508	1.20203024442	0.891757637591	0	1.66103363829	0	0	0	0	0	4.10454607154	1.10954650649	0	0	3.66167411423	6.18458533958	Zm00001d014500	50448862	50468466	5.42004310181	5.59302173294	3.73588055775	2.97249874786	1.69357059154	5.37481078282	5.13385284767	4.21591697932	4.92608826102	3.98531504873	3.72056549429	3.24147721086	2.05020347209	3.1579911499	3.2763721092	0.0930086065121	1.6926752395	1.67748928535	3.5796320429	1.13139770595	1.13295253764	1.51097913075	4.52103736964	5.59302173294	0	484	294	genic	19604	24	18	15	17	15	17	19	17	16	16	18	2	3	1	0	0	1	0	0	1	1	3	356	176	193	194	197	194	194	195	169	218	205	52	36	48	43	26	30	69	46	41	20	46	24	48	39	45	46	19	38	25	60	25	49	49	26	46	26	45	33	38	51	19	42	20	43	26	43	63	25	52	31	42	34	304	264	258	274	238	289	0.339677777777769	-1.04616666666666	0.787866666666663	0.199033333333333	0.814919047619055	0.0393333333333281	-0.670000000000005	-0.301733333333338	-0.0229000000000053	0.32461666666666	-0.568166666666688	1.57305	-1.35243793849828	-0.207661111111111	0.257622222222222	0.437416666666667	-0.0394777777777781	0.308366666666667	0.371999567099567	-0.131919047619048	-0.220602380952381	-0.892095238095238	-40.0368142857141	5.87024835164829	-6.78555238095237	-5.58084924812019	-5.19163333333344	-3.48495483405486	-2.3230900488401	-1.7210749999999	7.96943484848467	-14.8819222222222	-6.15152444444442	217.569566666667	22.7880166666666	25.7008064102565	16.2315603174603	35.7017160173159	12.4953309941519	5	50448862	50468466	5	50448862	50468466	Zm00001d014500	0
genic_rr_19609	5	50644766	50646787	0.488086747954365	0.16638548275661								0	0	0	0	0	0	0	0	0	0	0	0	0	0	0	0	0	0	0	0	0	0	0	0				0	0	0	0	0	0	0	0	0	0	0	0	0	0	0	0	0	0	0	0	0	0	0	0	0	16	11	genic	2021	8	8	8	8	8	8	8	8	8	8	8	1	0	0	0	0	0	0	0	0	0	0	68	5	7	10	9	10	13	7	11	13	12	8	10	10	13	8	5	11	1	1	3	4	2	2	0	5	1	2	0	0	4	0	3	1	1	2	3	1	1	2	0	3	0	3	1	0	1	3	2	1	2	0	3	65	13	12	12	9	12	-0.177386590733116	-1.67235655040699	-1.54613276632082	-1.63570114433401	-1.61655613806192	-1.46908724127099	-1.78456757846208	-1.24203575417149	-1.44847326889918	-1.3073407019616	-1.45907654801422	-0.0213308991799568	0.0226681277860957	0.11999298486114	0.0703125954278703	0.0908570416686777	0.109679649558555	0.0199804883569998	0.0164677089836504	0.0719158634537363	0.0431303592815504	0.0212727407055688	-16.8636181069502	9.54275131954201	7.5452443946243	6.85376376500604	7.81904986378559	7.32438725123311	5.8265151674013	7.46465505629599	7.62429709138612	5.90186855771019	6.39205426979013	39.3018562008392	11.2944682518385	13.2153983278847	12.6960179408178	14.1679797244501	11.2343452405297	5	50644766	50646787	5	50644766	50646787	Zm00001d014503	0
genic_rr_1961	1	87096328	87097200	0.229584991372088	0.203484963667695	-0.122	1.44	-0.122	0.635921568627451				0	0	0	0	0	0	0	0	0	0	0	0	0	0	0	0	0	0	0	0	0	0	0	0				0	0	0	0	0	0	0	0	0	0	0	0	0	0	0	0	0	0	0	0	0	0	0	0	0	58	39	genic	872	12	6	9	7	7	7	7	5	5	8	9	2	0	1	0	0	0	0	0	1	0	0	87	48	42	53	60	50	63	59	68	65	66	39	61	39	52	43	44	60	15	17	13	11	6	8	12	17	15	16	12	11	10	11	15	19	10	9	7	10	11	9	8	12	6	9	8	12	10	16	9	10	16	8	8	338	82	92	81	64	77	1.54064154299933	1.73897123407228	0.337102160128357	1.00207051311371	1.44749954388136	1.14235824915825	1.16822422642559	2.5371402624491	1.92040593590705	1.02097673112199	0.0905596407106053	0.11130469386667	0.0748497668997669	-0.383300609651851	0.0911241823886985	0.0926785216294541	0.0885584468244646	0.0616504064627779	0.210546329994578	-0.366629727126562	0.14030058514206	0.0655861963311916	-5.34802699534511	4.21315295172987	3.87288184441413	-0.380460480220805	-5.33125769058999	0.0847666496333375	-3.41139315191161	-4.27933718898066	-8.01303504632038	-6.5451979204752	-5.92104576905258	-44.5869648220824	-1.61148262322475	-7.71112382157642	-2.99167795462563	7.32692347828765	-0.940938237688258	1	87096328	87097200	1	87096328	87097200	Zm00001d029792	0
genic_rr_19610	5	50712597	50712986	0.0140436812742	0.00355824930982143	-2.36		9.34	-10.6				0	0	0	0	0	0	0	0	0	0	0	0	0	0	0	0	0	0	0	0	0	0	0	0				0	0	0	0	0	0	0	0	0	0	0	0	0	0	0	0	0	0	0	0	0	0	0	0	0	5	2	genic	389	12	8	9	8	8	7	9	9	8	8	9	1	1	0	0	0	0	0	0	1	0	0	33	40	47	41	34	40	29	39	33	28	25	1	0	7	3	1	0	4	9	3	3	2	5	9	3	3	6	0	4	3	15	3	7	3	2	1	4	12	5	6	10	10	5	2	5	7	7	10	3	5	3	5	2	16	34	34	33	44	35	-6.30656578115038	-4.31476674950429	-4.89341163855815	-4.25565993433228	-4.42135662166794	-3.4088521908645	-5.01319284967634	-4.77996140754925	-4.22399683056978	-4.33607524953127	-4.91032289918459	0.421526901081125	-0.565011489704292	0.00671922180301292	0.00511546183149032	0.00308339840269369	0.0112030735188886	0.0134241957470341	0.00100809782501198	-0.597499536870664	0.0191345251827487	0.0125259213943911	-15.5254293472975	-17.676901886877	-21.4522579326381	-19.0664671947651	-14.4032055142259	-19.1612699191184	-12.062521627313	-16.9902761637464	-14.1209062847316	-11.7008916995685	-10.4789121235492	-6.59175836393552	-13.4459221220308	-13.5084765382847	-13.089538550111	-19.1824335887128	-13.2402669051525	5	50712597	50712986	5	50712597	50712986	Zm00001d014505	0
genic_rr_19611	5	50715540	50717216	0.03407733132028	0.0233150980309184	1.33			1.33	Zm00001d014506	50715540	50717216	0	0	0	0	0	0	0	0	0	0	0	0	0	0	0	0	0	0	0	0	0	0	0	0	Zm00001d014506	50715540	50717216	0	0	0	0.0675335900058	0	0	0	0	0	0	0	0	0	0	0	0	0	0	0	0	0	0	0	0.0675335900058	0	4	2	genic	1676	6	4	4	4	4	4	4	3	3	4	3	0	1	0	0	0	0	0	0	0	0	0	37	29	28	27	22	31	28	26	26	25	21	0	0	5	2	0	1	1	4	9	1	5	1	6	3	6	5	7	4	1	6	4	1	8	3	4	4	4	5	3	11	1	5	0	4	2	1	10	1	3	1	6	2	9	29	33	29	26	24	-1.84854062354936	-1.27749783825742	-1.09832152771148	-1.24912226842978	-1.33214998427584	-1.11902176984967	-1.07329276284044	-0.437208315440955	-0.0553258943014963	-1.11531672012444	-0.328793678610542	0.22490308738325	-0.563694517116275	0.0674431280092339	0.00536274478839186	0.0280102707509953	0.0213456319152731	0.0979359614576082	0.0309000963238499	0.0396678141157442	0.0511267790084166	0.0223272200458265	-14.8250718645454	-11.5187990666345	-10.9087374869673	-10.6469262303494	-6.74651099010746	-12.7638862805603	-11.3349911754992	-9.263153706162	-9.63524530499831	-8.77897648283558	-6.46374603920577	5.97650866672953	-9.03834947147014	-11.8453039255533	-8.88639414045399	-6.37644179990295	-5.3028738803491	5	50715540	50717216	5	50715540	50717216	Zm00001d014506	0
genic_rr_19612	5	50795874	50799332	0.0998200138801202	0.105892815224554	1.34115384615385	10.3236666666667	3.2255	-0.441038793103448	Zm00001d014507	50795874	50799332	0	0	0	0	0	0	0	0	0	0	0	0	0	0	0	0	0	0	0	0	0	0	0	0	Zm00001d014507	50795874	50799332	0.290208433359	0.0530013085164	0.994144599536	1.26358431997	0.646564022955	0.0608075999309	0.173711393189	0.8594408259	0.322274358061	0.457093236949	0.393094913558	0.39513877407	0.26391720498	0.746255662311	0.51609437663	3.08838910553	1.00660328425	0.84519767711	0.498901029429	0.492016340393	0.0502667019046	0.694538716585	0.198984150559	3.08838910553	2	63	37	genic	3458	22	20	20	20	20	22	19	21	21	20	20	3	0	0	0	0	0	0	0	0	1	0	103	70	71	88	100	78	96	83	100	91	87	21	24	27	33	14	15	30	31	20	11	18	11	17	24	23	22	7	22	14	15	7	17	25	18	21	10	15	18	20	17	14	13	11	20	12	26	33	15	29	14	12	21	164	132	110	124	107	150	-5.28594527819036	-7.38891993151206	-7.29069028878543	-7.21071231319394	-7.92622315376867	-8.34900893116824	-7.19297772488792	-7.49892335307557	-7.45260456951267	-7.94384169299778	-6.80844126434107	-0.78584423024517	0.206631291585873	0.187689376238955	0.0895649623474718	0.265793777535691	0.136305454248969	0.112828450922172	0.20978097131452	0.0762208072717189	-0.390384443345507	0.0797511804935169	-6.01931161240391	-1.99002135516062	-3.97817989922459	-12.1491581785947	-19.0593954220163	-8.53652759070016	-16.8881909721324	-9.19810162159803	-19.6609679320492	-11.4112513345435	-15.7077460871696	69.9148662772773	-19.8131902812346	-9.62050641654098	-13.4275487140971	-4.53389345619196	-28.6576572524149	5	50795874	50799332	5	50795874	50799332	Zm00001d014507	0
genic_rr_19613	5	50800690	50805243	0.0866637042100544	0.0203365839103103	10.76		10.76					0	0	0	0	0	0	0	0	0	0	0	0	0	0	0	0	0	0	0	0	0	0	0	0				0	0	0	0	0	0	0	0	0	0	0	0	0	0	0	0	0	0	0	0	0	0	0	0	0	38	11	genic	4553	22	16	15	17	15	16	17	17	14	17	19	0	1	0	0	0	0	0	0	0	0	0	68	60	60	62	69	63	68	69	62	69	65	9	17	18	14	8	9	22	12	16	2	17	6	17	15	13	32	6	7	11	22	11	16	14	7	18	10	11	11	13	15	6	13	6	22	9	16	23	10	12	10	15	11	97	85	102	87	83	97	-9.04681096466325	-7.1287538321757	-6.22431411902573	-7.94864386446995	-6.47639453476461	-7.20474632641131	-8.04932620953594	-7.29875854849379	-5.8345781693728	-8.06762670194962	-9.02318690482893	0.682900335656069	-0.386242034538602	0.249587442194246	0.0867178347949386	0.216257626502511	0.177235026115793	0.163144399333536	0.246996746323808	0.183166630819571	0.321245681893099	0.14810474813815	20.5844028815275	12.0468357478797	9.56135000489708	8.32370088050374	4.5361174603175	7.02322256319583	7.86422824059405	6.15101223302212	6.72449124579843	5.37966296810717	6.28670166805185	25.8076005347594	12.0287971845088	3.01918333333335	14.3221136559228	16.8400985630111	6.86594431568432	5	50800690	50805243	5	50800690	50805243	Zm00001d014508	0
genic_rr_19613	5	50800690	50805243	0.0866637042100544	0.0203365839103103	10.76		10.76					0	0	0	0	0	0	0	0	0	0	0	0	0	0	0	0	0	0	0	0	0	0	0	0				0	0	0	0	0	0	0	0	0	0	0	0	0	0	0	0	0	0	0	0	0	0	0	0	0	38	11	genic	4553	22	16	15	17	15	16	17	17	14	17	19	0	1	0	0	0	0	0	0	0	0	0	68	60	60	62	69	63	68	69	62	69	65	9	17	18	14	8	9	22	12	16	2	17	6	17	15	13	32	6	7	11	22	11	16	14	7	18	10	11	11	13	15	6	13	6	22	9	16	23	10	12	10	15	11	97	85	102	87	83	97	-9.04681096466325	-7.1287538321757	-6.22431411902573	-7.94864386446995	-6.47639453476461	-7.20474632641131	-8.04932620953594	-7.29875854849379	-5.8345781693728	-8.06762670194962	-9.02318690482893	0.682900335656069	-0.386242034538602	0.249587442194246	0.0867178347949386	0.216257626502511	0.177235026115793	0.163144399333536	0.246996746323808	0.183166630819571	0.321245681893099	0.14810474813815	20.5844028815275	12.0468357478797	9.56135000489708	8.32370088050374	4.5361174603175	7.02322256319583	7.86422824059405	6.15101223302212	6.72449124579843	5.37966296810717	6.28670166805185	25.8076005347594	12.0287971845088	3.01918333333335	14.3221136559228	16.8400985630111	6.86594431568432	5	50800690	50805243	5	50800838	50804750	Zm00001d014509	0
genic_rr_19614	5	51049609	51058723	0.0263473085302	0								0	0	0	0	0	0	0	0	0	0	0	0	0	0	0	0	0	0	0	0	0	0	0	0				0	0	0	0	0	0	0	0	0	0	0	0	0	0	0	0	0	0	0	0	0	0	0	0	0	6	1	genic	9114	10	9	10	9	10	9	10	10	10	10	10	0	0	0	0	0	0	0	0	0	0	0	0	0	0	0	0	0	0	0	0	0	0	0	0	0	0	0	0	0	0	0	0	0	0	0	0	0	0	0	0	0	0	0	0	0	0	0	0	0	0	0	0	0	0	0	0	0	0	0	0	0	0	0	0	0	0	0	0	0	0	-7.18528037397511	-6.65797186295524	-7.50630853403087	-6.79535017515243	-7.71559941916853	-6.56025102531232	-7.65855412855343	-7.62097610602971	-7.53636798300818	-7.88895782088122	-7.37868234670729	0.0793879408974818	0.00439491287913136	0.012619529960534	0.00593715083637165	0.0040995330404313	0.0166933128977347	0.0145186214256089	0.000810775420986355	0.0147634139322017	0.0227464403260303	0.0192922274344882	0.976369121802078	1.37378605917307	1.06041866233983	0.853565550520335	0.725003040615599	0.645565361353545	0.735245753501541	0.931179784097717	1.11948315721739	1.2883728805064	1.19455074724931	6.46614821186822	1.66412307520159	1.8337831561622	0.953358683753255	2.49994585848368	1.9332097494726	5	51049609	51058723	5	51049609	51058723	Zm00001d014510	0
genic_rr_19615	5	51072776	51081909	0.0774214591447429	0.0212895033324658								0	0	0	0	0	0	0	0	0	0	0	0	0	0	0	0	0	0	0	0	0	0	0	0				0	0	0	0	0	0	0	0	0	0	0	0	0	0	0	0	0	0	0	0	0	0	0	0	0	17	7	genic	9133	18	15	15	15	15	14	16	16	15	16	15	1	0	0	0	0	0	0	0	0	1	0	81	60	41	46	50	55	45	52	56	46	39	3	1	2	2	1	1	4	11	15	5	11	7	9	1	6	13	1	11	3	8	2	5	25	7	10	1	6	3	5	15	2	8	1	10	0	8	16	5	8	8	4	4	14	59	44	57	41	53	-7.12299152308085	-6.81848317334742	-6.71874376129535	-6.2513460359276	-6.72803809277626	-6.11535885510972	-7.65471402213985	-7.51604723699652	-6.76980010906294	-7.68143287715786	-7.15553072702848	-0.256139103777913	0.0797487768216934	0.0324328736230597	0.0596962710934842	0.102148666129488	0.149558659144433	0.0569563534922246	0.0976978982699142	0.085545098080705	-0.395072789818616	0.0407487351445245	-17.9964854028974	-16.2129499506399	-5.58055927227215	-6.42290445582731	-8.10660416440507	-12.210824429192	-5.17790601179651	-9.57951897080987	-12.5112062773034	-7.46469427855602	-2.39760814039025	31.3630592420261	-8.96837038748451	-5.57600799317111	-10.1053354842415	0.393724605642099	-8.33671476376308	5	51072776	51081909	5	51072776	51081909	Zm00001d014511	0
genic_rr_19616	5	51084146	51090641	0.0625146880095	0.669235336157118			7.416		Zm00001d014512	51084146	51090641	10.0029681801	9.60732506537	9.19338506483	8.69078849596	8.39795229038	10.2979903185	10.0916584536	9.81875876299	9.69558147065	8.03801279444	9.93105122701	7.45885824318	9.55572519594	10.0128608512	9.48382225547	7.89859197634	9.97536784966	8.68412011306	10.1042834448	9.15898728955	8.94911247044	8.72277757851	10.8464966734	10.8464966734	Zm00001d014512	51084146	51090641	5.42452559697	5.34980363702	4.21221938153	3.53131936997	2.65100455466	5.15561147904	4.63881672005	4.77223264179	4.57532320676	4.14444186126	4.1029745523	3.81292236051	3.88505224103	4.02584692752	4.29436393626	0.214657972244	3.91924701622	3.85191039804	4.57093998949	3.18349735952	2.06255532746	2.46832449623	3.99349329021	5.42452559697	0	130	2	genic	6495	1	1	1	1	1	1	1	1	1	1	1	1	1	0	0	0	0	0	1	0	0	0	76	46	37	42	42	51	51	38	36	46	48	2	3	3	1	4	1	2	8	6	4	12	7	17	9	4	14	3	5	7	13	10	6	7	2	7	8	15	7	7	6	2	11	8	13	5	10	6	4	8	7	8	7	16	63	56	52	52	50	2.01131243590923	0.974119836440463	1.01696852054662	0.92022964418314	1.01730314288694	1.01017208048522	1.04274973966204	1.11786874829924	0.931818632551277	1.14465464882284	1.0654458245747	0.658231001221001	-0.444363440860215	0.144122910216718	0.122790937019969	0.0862932677818909	0.0862985702469574	0.0921937728937729	-0.503289188099482	0.070034733083009	0.324180037195814	0.14404408964349	1.87260698481632	1.24896654456656	7.21917626626247	3.95304611528819	3.88185555555555	-1.99248111550286	-1.13869398704898	7.77987789028715	8.053212745098	3.02804848484848	-0.38233174603176	82.3272902346446	1.72084444444442	7.68453799814092	4.6848805763506	6.08282105263158	7.5494763687293	5	51084146	51090641	5	51084146	51090641	Zm00001d014512	0
genic_rr_19617	5	51114198	51116795	0.206570791182767	0.446064726130179			-12		Zm00001d014513	51114198	51116795	0	0	0	0	0	0	0	0	0	0	0	0	0	0	0	0	5.38092592699	0	0	0	0	0	0	5.38092592699	Zm00001d014513	51114198	51116795	5.64568598944	5.03476006622	3.03535795751	4.34048174778	0.448665749887	5.86899071633	5.11944329865	5.83067051433	5.63981296216	4.05392931815	4.80610613513	4.08574956686	6.86111557153	5.94088932182	6.37196875068	0.159457572024	6.1463810618	5.6976413944	6.00371819011	7.23416803161	6.5251250887	7.82297805308	6.62013634422	7.82297805308	0	66	12	genic	2597	10	10	11	10	8	9	10	10	10	9	8	1	0	1	0	0	0	0	1	0	1	0	95	69	66	63	69	63	68	65	73	67	58	0	0	0	0	0	0	0	12	12	6	14	4	9	6	9	23	7	14	10	8	7	9	20	2	14	9	4	7	10	19	3	12	6	9	4	11	17	6	14	8	7	9	0	63	78	65	63	72	-1.31527683731698	-2.83896659666444	-3.23244354589586	-2.87852690905545	-1.4849344428105	-1.93792904398563	-2.91432081179356	-2.45492470658018	-2.52423033842108	-1.97953643747442	-1.13756446568227	0.0316064158321898	0.0953302774023362	-0.441511507936508	0.061800523193458	0.0542311410811411	0.101923293402326	0.0754779853283942	-0.397389670193927	0.0964329307173396	-0.37228894268929	0.0869567319279772	-21.1745805550344	-17.1710584220465	-16.4248118885494	-13.6942916333554	-19.2067315817019	-15.7842544370457	-16.9663403247337	-14.1260823112876	-20.4693674735069	-17.091835481397	-10.8337557367707	96.1434584739424	-7.47820350904953	-15.583753237958	-11.6233264102285	-6.04913465201181	-10.6909743952647	5	51114198	51116795	5	51114198	51116795	Zm00001d014513	0
genic_rr_19618	5	51213904	51214845	0.029816112452	0.0227476718679					Zm00001d014514	51213904	51214845	0	0	0	0	0	0	0	0	0	0	0	0	0	0	0	0	0	0	0	0	0	0	0	0	Zm00001d014514	51213904	51214845	0	0	0	0	0	0	0	0	0	0	0	0	0.0834832905383	0	0.0490427411445	0.035996410185	0.0457681830893	0	0	0	0	0	0	0.0834832905383	0	4	1	genic	941	3	1	1	1	1	1	1	1	1	0	1	0	0	0	0	0	0	0	0	0	0	0	13	13	6	9	14	13	11	9	14	20	14	0	0	0	0	0	0	0	0	0	0	1	1	1	1	0	0	0	1	0	4	1	0	1	1	0	0	6	1	1	0	0	0	0	4	1	0	0	1	0	0	3	0	0	4	6	9	6	4	-0.66993147565549	0.485308982674911	0.620152587234061	0.543566970323123	0.432861748617525	0.529731558522284	0.476929465094977	0.533760094290331	0.551021674065414	1.34382715703277	0.544329332211774	0.120142178321291	0.0396707968309719	0.0284676025935599	0.017226384837448	0.0692266635843446	0.00385772609350379	0.0206635459677328	0.0257368314125293	0.0544194187663328	0.0390513517262767	0.0125080102671549	5.33836582416829	0.627710211851328	5.39595064764476	3.8468450469807	0.287916882452299	1.14131336795355	1.42609430522877	4.42050537253878	1.29697591613554	-3.35062691514509	-0.713022832746475	19.7746600259005	8.81274465220029	9.1718390171232	7.99305972974392	8.35435770708453	8.24935351640084	5	51213904	51214845	5	51213904	51214845	Zm00001d014514	0
genic_rr_19619	5	51273496	51275103	0.0267209758839599	0.0184637815708704	4.75333333333333		1.33	3.80047619047619	Zm00001d014515	51273496	51275103	0	0	0	0	0	0	0	0	0	0	0	0	0	0	0	0	0	0	0	0	0	0	0	0	Zm00001d014515	51273496	51275103	0.0274523546818	0.0524981379259	0.0204279219323	0	0	0.0605721757325	0.0716082324726	0.0570596002549	0.0843488077405	0.0450200073864	0.0333642193	0.0278443639725	0.02531589476	0.0569424896996	0.0899900244127	0	0	0	0.0414171040569	0.0523237712828	0	0.0237771478575	0	0.0899900244127	0	9	5	genic	1607	6	4	4	4	4	3	2	3	4	3	4	0	0	0	0	0	0	0	0	0	0	0	1	15	13	6	8	13	13	7	14	6	5	8	9	7	7	3	1	7	2	4	2	2	0	2	0	3	6	1	2	3	7	0	3	3	1	3	1	9	2	1	0	2	1	1	5	0	6	3	0	3	2	3	0	42	12	22	22	10	17	0.482865005143412	-0.441623914805762	-0.354623360468768	-0.121870392368037	-0.128746527852899	0.281589218892627	0.704838125325364	0.252744909126803	-0.374811114431755	0.351903038743004	-0.242242894579281	0.378097732807868	0.0423993424853959	0.0317845266168898	0.0792925299816249	0.0547416868826958	0.0329974021271448	0.124558635558733	0.0424337522987025	0.093483647924864	0.0648527246796129	0.0458849625462598	19.1402755948156	4.84397799784055	5.083311658274	8.5276525042249	8.24958676593941	5.04907475689475	5.42753961023943	9.65959482424509	5.46132701425561	10.1687173574186	11.1749376038749	22.1427439344625	9.68341389728939	5.73954414417202	5.06327556039884	11.7926290764172	7.88635708193885	5	51273496	51275103	5	51273496	51275103	Zm00001d014515	0
genic_rr_1962	1	87097798	87098370	0.2577017022277	0.187646040372389	1.93475		3.1	1.60666666666667	Zm00001d029793	87097798	87098370	0	0	0	0	0	0	0	0	0	0	0	0	0	0	0	0	0	0	0	0	0	0	0	0	Zm00001d029793	87097798	87098370	0	0	0	0	0	0	0	0	0	0	0	0.159788365359	0	0	0	0	0	0	0	0	0	0	0	0.159788365359	0	4	4	genic	572	8	3	6	4	4	3	4	2	4	3	3	0	0	0	0	0	0	0	0	0	0	0	3	4	8	3	7	6	9	6	2	8	10	15	8	14	9	16	10	17	1	2	0	3	0	2	2	1	1	0	3	1	3	2	0	2	2	2	1	3	0	0	2	2	1	1	2	4	2	0	0	2	0	2	2	89	10	11	10	12	8	-3.02314736123819	-0.31993244648051	-2.60743373764343	-1.10884239960679	-1.11902602909937	-0.261060827990147	-1.16826152659215	0.666745999362321	-1.13419586887742	-0.328545317560182	-0.217485236350705	0.133678319844622	0.0309365381207017	0.027648073755573	0.0065425604592853	0.00614899390495561	0.0244549025442268	0.000602863724831697	0.00470297244931733	0.0528021015992744	0.0124567860161379	0.0175889704188968	2.62989977229289	1.32974146545605	-2.09443560235823	1.34410890469773	-1.30511906414396	-1.11650289181164	-2.3973581581411	-0.808796734868983	2.24940030214306	-2.05304635137101	-4.30684120833531	-31.3047274726913	0.111959041498743	-1.40514517615418	0.00496262353525623	-1.65191202672484	0.332407521660972	1	87097798	87098370	1	87097798	87098370	Zm00001d029793	0
genic_rr_19620	5	51276600	51297682	0.63671203148163	0.323914833081312	2.42283333333333	2.01775	3.0883125	6.15951219512195	Zm00001d014516	51276600	51297682	0	0	0	0	0	0	0	0	0	0	0	0	0	0	0	0	0	0	0	0	0	0	0	0	Zm00001d014516	51276600	51297682	4.17043035334	4.13438563452	3.02007820412	2.20451000052	1.09188095358	4.19532822585	4.0418447419	3.40525901004	3.73506100373	2.63898594591	3.07408572066	2.35800073368	1.27438915015	1.96084540495	1.45848033847	0	1.91508417822	1.7507813397	3.22464415466	1.04191866997	0.37601511719	0.761342983288	2.25574332061	4.19532822585	0	541	195	genic	21082	32	23	25	23	24	23	23	27	23	26	25	6	3	0	1	1	3	0	2	2	2	0	291	250	201	188	200	211	217	197	223	218	186	21	33	15	25	15	9	35	66	48	26	56	44	59	31	53	70	17	46	37	57	37	45	62	23	44	42	50	33	48	61	22	54	21	76	29	60	69	26	49	30	51	43	153	330	317	299	311	328	-6.57470000000001	-5.46404728682171	-5.9432	-5.09526000000001	-5.94460000000001	-6.11639411764705	-5.34680476190477	-6.8677	-5.34845909090908	-7.11966666666666	-6.55023333333333	1.64943333333334	-0.786033333333334	0.636033333333333	-0.0727888888888886	-0.0253666666666661	-0.818300000000001	0.453666666666667	-0.570979365079365	-0.163347619047619	-0.260266666666667	0.641	7.42230952380953	-9.83293333333333	7.91410000000028	16.3215666666668	6.00454545454554	4.18143333333322	0.114066666666702	6.74273333333332	-1.00950000000009	0.369900000000058	10.3548666666665	261.787238095238	3.53056666666652	18.5766333333332	27.2732	18.6946	8.32857777777775	5	51276600	51297682	5	51276600	51297682	Zm00001d014516	0
genic_rr_19621	5	51375176	51380657	0.257310839157371	0.230482384118725	-7.9815			-6.18930952380952				0	0	0	0	0	0	0	0	0	0	0	0	0	0	0	0	0	0	0	0	0	0	0	0				0	0	0	0	0	0	0	0	0	0	0	0	0	0	0	0	0	0	0	0	0	0	0	0	0	139	52	genic	5481	17	13	16	14	13	14	14	17	14	14	14	2	0	1	0	0	0	0	1	0	0	0	166	62	58	45	52	53	56	46	52	56	49	26	38	25	19	19	15	39	12	21	6	19	11	9	10	14	17	3	16	8	17	7	10	17	3	19	8	16	11	13	20	7	18	8	11	11	18	20	2	15	8	9	9	181	88	82	84	88	81	-1.37074371714426	-1.62366931213695	-3.02538989220245	-2.43151033221202	-1.83712492616451	-2.1064114076925	-2.26375465821134	-3.98606479532483	-2.00616328928329	-1.86205687103075	-2.38350561365226	0.806516362000574	0.206638707606208	-0.317409415083795	0.203179977942221	0.329959891397458	0.205584855127078	0.173708193258363	-0.262152203158095	0.292343163503164	0.223100248233488	0.104400086122846	-23.3481033586279	7.1996256472023	8.75722121168796	13.9349960040592	10.2551238860182	9.43669742525681	9.71703092985381	13.4360820240217	9.41332903071753	8.90187776015857	9.70586125977575	103.759715206713	13.9664684464698	18.8384995541858	13.4396800348699	14.6360561401287	18.4007027652326	5	51375176	51380657	5	51375176	51380657	Zm00001d014517	0
genic_rr_19622	5	51381400	51381678	0.0591844309422	0.079383346449697	0.53			0.53				0	0	0	0	0	0	0	0	0	0	0	0	0	0	0	0	0	0	0	0	0	0	0	0				0	0	0	0	0	0	0	0	0	0	0	0	0	0	0	0	0	0	0	0	0	0	0	0	0	1	1	genic	278	10	5	7	3	5	6	3	6	6	5	5	0	0	0	0	0	0	0	0	0	0	0	0	1	1	0	0	0	0	0	1	1	1	2	2	0	3	1	2	2	0	0	0	1	0	0	1	0	0	0	0	1	0	1	1	0	0	0	0	0	0	1	0	0	0	0	2	0	0	0	0	0	0	0	0	12	2	2	1	3	0	-6.13131782528624	-2.87043648269577	-4.4398666696602	-1.23143205293097	-2.57229660540956	-3.47294355907824	-1.16566525056417	-3.66606897912885	-3.68356639593316	-2.71916458111097	-2.76664966678365	0.190268730056763	0.0520914384242071	0.00538588915984231	0.00648246394893454	0.0153293093126085	0.00579417468055324	0.00914612290230534	0.0296201282966403	0.023195564960812	0.00921677153251173	0.0252219741728875	3.1827337355939	1.50196586654368	1.66751615685983	1.97646888961978	2.37116710787209	1.93871429457165	2.73509665341179	2.37355514759521	1.22647119422725	1.33406368306778	1.03212540060207	9.6148104295631	2.79585037493114	2.10380422075442	3.93119012881115	1.78279730670986	4.14464827137802	5	51381400	51381678	5	51381400	51381678	Zm00001d014518	0
genic_rr_19623	5	51447411	51449617	0.902322668054946	0.819468619505166	5.19333333333333			5.15125	Zm00001d014519	51447411	51449617	9.36218059082	9.25228662914	9.83806906365	10.6095041385	11.0185341758	10.7394897605	10.4306702321	9.32384731754	9.17774121329	9.46094382888	9.17039261733	2.60684097462	5.10237814537	9.73540854287	9.51691156292	7.35229596776	9.9007390921	9.37559657153	9.54106117585	7.67467173732	9.19981917359	5.33349951962	10.2207170674	11.0185341758	Zm00001d014519	51447411	51449617	8.06423680081	8.18708355347	9.37472397039	8.38634427556	9.76094007637	7.90789890097	7.42198755016	7.14048135417	8.06485795018	8.14997860582	8.84871217316	7.89472058428	9.750190942	8.51471268784	8.88548813519	5.79425981245	7.60955114151	7.45769750737	8.09478836656	7.6307527817	9.32179191597	9.30095592428	9.66850825154	9.76094007637	1	78	35	genic	2206	6	5	5	3	3	3	6	4	4	3	4	0	0	0	0	0	0	0	0	0	0	0	4	2	0	0	1	0	0	0	0	0	0	6	6	7	4	8	3	7	2	0	1	0	0	3	0	1	1	0	0	0	1	1	0	1	0	0	2	0	1	0	0	0	0	1	0	1	1	0	1	0	0	2	0	41	6	4	4	2	4	1.52383356120814	0.0975755076724383	0.215927187942579	1.36637140708326	1.39482958664947	1.49090272614696	0.165817620426068	0.762973744635401	0.951143409618501	1.37356832266778	0.680569841292772	0.97135094259325	0.0513391740286655	0.0505523107523108	0.0777667310152097	0.0589161622968227	0.0691422739863863	0.0976906745760933	0.0555588750331648	0.116895990940555	0.0742004012377427	0.269275708013893	17.0814876179989	14.4346035820818	13.9378954385928	14.0075317152701	13.6752726089159	13.1978895502645	15.1107938042108	13.4124624303005	14.4015181308231	13.2152480688971	15.9680172744942	129.919787440775	16.1043671032284	19.0737113574959	17.4721254376096	18.8385012395923	17.4428331636659	5	51447411	51449617	5	51447411	51449617	Zm00001d014519	0
genic_rr_19624	5	51450353	51451022	0.204287508931771	0.139580532296829					Zm00001d014520	51450353	51451022	0	0	0	0	0	0	0	0	0	0	0	0	0	0	0	0	0	0	0	0	0	0	0	0	Zm00001d014520	51450353	51451022	3.11215235631	3.41240289399	4.99451163713	1.69954051424	6.2891004817	0.775665681126	1.28681066813	0.0899749425082	1.94510034832	0	0.050857182518	0	0.126142056262	0.185701210553	0.269459761328	0	0.221189460222	0.151169798112	0.0925989128334	0	0	0	0.821095927089	6.2891004817	1	11	7	genic	669	9	4	6	6	5	5	4	4	5	5	6	0	0	0	0	0	0	0	0	0	0	0	20	16	18	16	22	19	10	18	10	20	17	19	3	13	22	14	8	19	8	3	2	5	4	4	4	1	5	0	7	1	2	2	3	5	0	2	2	3	4	1	3	1	3	3	2	3	3	9	1	1	4	2	2	98	30	18	19	16	22	-2.92586611366113	-0.328664360666542	-1.92121431826329	-1.68611632752375	-1.03912399520208	-1.22095980258214	-0.436066565583307	-0.512741147014579	-0.833833717540227	-1.14876859565732	-1.80044448256436	0.337469799183644	0.0355471777296732	0.0299182312098948	0.0271768617846139	0.0258832249708377	0.0637314540432549	0.0464163880354077	0.0429343769078172	0.0785089799719919	0.0784202685771132	0.047995388348477	5.71534253697325	1.94090717780787	1.07653886722946	1.08784470288551	-1.43813287968666	0.824232942795369	6.22424360919299	-0.0829727250264725	6.63392353659857	-0.12540057614688	0.532715957733281	-2.76456302561027	-2.44163061175328	6.56258575467668	4.19201043414384	7.65331147341307	4.3347157947296	5	51450353	51451022	5	51450353	51451022	Zm00001d014520	0
genic_rr_19625	5	51451171	51454857	0.338632008174266	0.323583811014683	1.36881818181818	1.4385	1.41361111111111	1.38521079691517				0	0	0	0	0	0	0	0	0	0	0	0	0	0	0	0	0	0	0	0	0	0	0	0				0	0	0	0	0	0	0	0	0	0	0	0	0	0	0	0	0	0	0	0	0	0	0	0	0	68	36	genic	3686	17	13	15	12	12	13	12	14	12	12	12	1	0	1	0	0	0	0	0	0	1	1	69	43	26	12	28	13	30	28	32	22	21	27	23	12	17	12	17	10	11	7	4	3	3	4	7	5	10	3	5	3	5	7	6	5	3	8	0	8	7	4	3	5	3	0	8	7	7	7	2	3	3	6	2	118	39	38	37	30	30	-4.22913551911854	-4.04031948653512	-4.88990802092702	-3.27540312290234	-3.81511857870894	-3.72281618301887	-3.46306884487201	-4.53714180194427	-3.23355233711783	-3.2637629807423	-3.46999337584729	0.936345191463114	0.168510461996287	-0.340871900234109	0.0646606633562516	0.129646837790827	0.110196156971262	0.127128650622776	0.201203970228	0.109477615543355	-0.432407247053928	-0.487674575417816	-2.89864764370272	0.258680075878793	7.45919781826362	14.2524551309254	6.23578350679895	12.7792845946227	6.71794082681583	6.54898389413823	3.97728467797291	9.05858083759314	8.6829940718869	47.1326690252679	10.1764507892665	9.52878061821222	12.5181419373709	15.2683977832282	14.5124197371272	5	51451171	51454857	5	51451171	51454857	Zm00001d014521	0
genic_rr_19626	5	51496653	51498724	0	0								0	0	0	0	0	0	0	0	0	0	0	0	0	0	0	0	0	0	0	0	0	0	0	0				0	0	0	0	0	0	0	0	0	0	0	0	0	0	0	0	0	0	0	0	0	0	0	0	0	1	0	genic	2071	0	0	0	0	0	0	0	0	0	0	0	0	0	0	0	0	0	0	0	0	0	0	0	0	0	0	0	0	0	0	0	0	0	0	0	0	0	0	0	0	0	0	0	0	0	0	0	0	0	0	0	0	0	0	0	0	0	0	0	0	0	0	0	0	0	0	0	0	0	0	0	0	0	0	0	0	0	0	0	0	0	1.73224510824313e-05	1.54488080629639e-05	1.28230871604713e-05	1.06357201276421e-05	0.0306786919860678	3.59293865418287e-05	8.24230290211848e-06	7.85625343135834e-06	1.98482061258178e-05	2.39591608728643e-05	1.79395849938743e-06	0.0010531964666644	0.000500386746496584	0.000575563288211222	0.000304851763041252	0.000684699535329241	0.000219883751807199	0.00105757633571817	0.000747309930121924	0.000741424318031024	0.000455975508802661	0.000679611619749997	0.163423575316452	0.0784487313270663	0.0867192507808828	0.0950598269647559	0.0748188125596851	0.076599974030884	0.0933066550120504	0.0815515126421772	0.105981804377856	0.102331778603554	0.0983205428480266	0.125930087220401	0.0944621582682085	0.135112278319909	0.136434505514407	0.116242103649339	0.0968375436487911	5	51496653	51498724	5	51496653	51498724	Zm00001d014523	0
genic_rr_19627	5	51589515	51597443	0.356247659892081	0.345278987084554	6.9425		5.92678260869565	5.41646838407494	Zm00001d014524	51589515	51597443	6.32771959905	6.43882074698	1.99021620231	7.33311374057	1.97371842522	7.562003106	6.71564511129	5.98963474652	7.72673649022	6.69078856067	6.84708437316	3.19643667444	7.10786079628	6.54164715279	6.84894175122	5.48289642963	6.61943609494	5.81951641993	5.66647077464	6.51142316198	5.44773889353	7.04119291676	6.24766931337	7.72673649022	Zm00001d014524	51589515	51597443	2.97205535731	2.92605126169	1.77499597583	2.78472180451	0.898035140463	3.28584902017	3.12689213459	3.55821152016	2.86434068541	3.80359641725	3.31059012179	2.12688082245	2.50233327379	3.62647447077	3.38526472796	0.0251376767205	3.32420045894	3.5721721232	2.74106454086	2.57289845347	2.52871405232	1.92733628915	2.868098582	3.80359641725	0	214	154	genic	7928	17	14	15	14	13	13	13	15	13	13	15	0	1	0	1	1	0	0	0	0	1	1	86	72	62	58	75	70	79	67	62	66	59	11	21	34	15	9	15	14	13	9	5	17	7	16	13	18	11	10	6	14	26	10	11	8	3	12	14	19	9	9	14	7	14	7	26	14	17	17	10	15	8	14	10	119	80	95	76	90	91	-0.00464823922881053	-0.65568667985894	-1.23766960147696	-0.49119148315453	-0.766458466654115	-0.122938933493394	0.0112205535205465	-0.943759031306863	0.15292339206202	-0.702798123755446	-1.42913322510823	1.50380970695971	-0.223193181818182	0.397785605765668	-0.360720070532305	-0.205033333333333	0.179379660209072	0.247177958152958	0.431249250749251	0.399286297872825	-0.260593095642332	-0.234888744588745	37.1480500732601	13.9939053688142	18.5419174603175	20.7797098290599	11.6995727854118	13.5871095238095	10.0514991452991	16.8681004140787	15.9809607333842	17.3538162507427	18.3991568181818	164.236612605042	37.0984409771012	32.5823829876415	46.4256224937344	32.4657520845395	35.1043046398046	5	51589515	51597443	5	51589515	51597443	Zm00001d014524	0
genic_rr_19628	5	51639229	51644270	0.354742267766978	0.342790407808394	1.055		1.02333333333333	-0.457894736842105	Zm00001d014525	51639229	51644270	4.57376758317	5.377061554	4.45715865679	6.00343741552	2.1309390536	5.95049593433	5.72954506292	5.75925448538	3.82397059423	0	4.32652720141	0	3.71553249769	1.99634808203	4.33203436988	0	8.44249550674	6.24810485538	5.33485390364	6.87005716042	6.643886811	6.34227443148	0	8.44249550674	Zm00001d014525	51639229	51644270	4.87994813822	4.86874363121	4.83864817289	5.65739479826	5.01663120723	4.71953557776	4.63664806168	5.01086008987	4.80664076729	4.65345915652	5.51878797234	4.20430681931	5.23966648723	5.31723565087	5.19078434788	0.166996849138	6.76332246683	6.90681952826	4.88361188582	5.75621684514	6.34931660096	5.57914444934	4.86142366665	6.90681952826	1	85	54	genic	5041	27	24	24	24	24	23	24	25	23	23	26	0	0	0	0	0	0	0	0	0	0	0	33	32	24	28	30	30	21	29	22	23	24	14	13	30	14	11	14	9	5	14	5	13	12	15	8	10	11	8	7	10	14	5	8	14	4	10	12	10	5	6	21	3	9	7	17	13	10	15	6	14	8	9	9	105	72	65	63	76	71	-6.70974922313625	-7.99003077312077	-7.24790422614725	-7.83297420336066	-7.78635815314474	-6.75814949957308	-7.29105594006395	-8.30361329770318	-7.09308110670873	-6.96226091420906	-8.676525675906	0.822518971979501	0.0756975944593161	0.069250672584288	0.1379332001332	0.169649374214573	0.061231997746576	0.191692209885507	0.0651999839984871	0.091703144120026	0.181368385486884	0.0440581759008467	21.7238641295571	8.63687946007623	10.5614330776483	8.88258505366208	8.06647133905894	9.61722001832874	11.6210915260358	9.51870786728734	11.9724354815745	11.0074067591095	9.82944450163782	44.7977779210082	-3.12864459964905	0.476123672204025	4.08658777622127	-2.77779898785505	-1.86412951747073	5	51639229	51644270	5	51639229	51644270	Zm00001d014525	0
genic_rr_19629	5	51645810	51650862	0.406031930040382	0.466914466518919	3.9779375		5.12304545454546	5.4184367201426	Zm00001d014526	51645810	51650862	9.80375203148	10.0404954181	9.33301443467	9.35843673177	8.58560365152	9.7461582837	9.38364058068	9.40267941424	8.89059853301	7.94688847137	8.12124589887	7.16620748977	9.19058599277	9.39768065547	9.8923452148	9.37736868068	8.64510159093	8.85761116047	9.20612278814	9.03136564399	8.7604336299	9.41244358675	9.68839227126	10.0404954181	Zm00001d014526	51645810	51650862	6.41440410497	6.33339336615	5.71764819167	5.04143709399	3.86860123103	6.13289492759	5.62024680193	5.80772634892	5.68841338242	4.2055962104	4.91100414042	4.31868956303	4.28412479551	5.20645434387	5.3135879602	0.196251262767	4.12509085567	4.2213693357	4.57590161638	3.52968541619	3.3079475623	4.13387614043	4.91080800078	6.41440410497	1	115	62	genic	5052	6	2	4	3	5	1	3	2	1	2	4	0	0	0	0	0	0	0	0	0	0	0	12	4	0	4	4	3	2	6	2	7	7	9	11	26	10	11	11	10	1	2	1	0	2	2	0	1	1	1	3	1	0	2	1	2	2	1	2	1	2	1	2	1	1	0	3	2	0	1	2	1	3	2	1	88	8	9	11	10	10	2.62140643584703	2.51659710491649	1.20210992633483	2.41095438990442	0.787775181377546	3.31125146416987	2.73413301395857	3.13537374798493	3.61598636786217	2.75468602932154	1.58472949155049	1.79930081247255	0.133488155782142	0.0850913443808925	0.163325137532718	0.109760971786834	0.150245095119934	0.112857690033079	0.18344344764847	0.167055598997068	0.231172860362413	0.197673505144566	33.5910429552903	24.0258434700511	28.153942381821	23.1927574993634	26.2846095238095	25.4417657711162	24.3747625861065	21.9777326947952	25.5471503378901	23.2687276597298	19.6253463344165	91.3775432602129	33.4261224399149	33.8465473329758	34.0869599668453	34.3529147316505	34.6746308622253	5	51645810	51650862	5	51645810	51650862	Zm00001d014526	0
genic_rr_1963	1	87314979	87316146	0.171817810168114	0.0910812126286724	-0.408		-0.404555555555556	5.57267441860465	Zm00001d029794	87314979	87316146	0	0	0	0	0	0	0	0	0	0	0	0	0	0	0	0	0	0	0	0	0	0	0	0	Zm00001d029794	87314979	87316146	0.209236262573	0	0	0.433232663274	0	0	0	0	0	0	0	0.183322368254	0.0748678027509	0.034145204448	0	0	0.130602032688	0	0	0	0.850521168304	0.194014460631	0	0.850521168304	0	39	20	genic	1167	10	6	6	7	6	5	5	6	6	5	5	0	0	0	0	1	0	0	0	0	0	1	37	39	29	26	26	28	33	28	29	36	28	24	34	30	20	19	9	42	6	11	2	8	4	15	1	10	8	5	7	8	14	4	4	6	7	11	8	16	4	10	12	5	9	7	12	5	5	6	5	7	7	13	7	178	47	56	56	60	50	1.60710364657928	0.823355847152311	1.43141096036537	0.35452008759399	1.34350847119747	1.83300728958761	2.05853030360558	1.22125885279879	1.11958938400949	1.76627620861515	1.96614815938128	1.66752023151209	0.195296486904083	0.107704763609409	0.119155638578103	-0.505477417628542	0.103162861097895	0.163059091200384	0.0573207466137143	0.0801805077268251	0.132469065765381	-0.475376598550008	23.5856771582509	1.69396916644249	6.53720406869854	7.54053011425835	10.268726328484	7.37880263332756	6.2432940773427	7.24149827407322	8.90447554886142	4.00027659880739	7.31938187134349	53.3689285651216	10.4365511593658	5.46552329922299	9.94298468979025	5.75427364233033	10.1829802633283	1	87314979	87316146	1	87314979	87316146	Zm00001d029794	0
genic_rr_19630	5	51680606	51681812	0.492151255393425	0.379544244817603								0	0	0	0	0	0	0	0	0	0	0	0	0	0	0	0	0	0	0	0	0	0	0	0				0	0	0	0	0	0	0	0	0	0	0	0	0	0	0	0	0	0	0	0	0	0	0	0	0	10	8	genic	1206	3	1	1	1	1	1	2	1	1	1	1	0	0	0	0	0	0	0	0	0	0	0	3	0	0	0	0	0	0	0	0	0	1	3	4	4	2	2	2	6	1	2	2	2	1	0	1	0	2	0	1	1	0	0	1	1	0	2	1	2	1	0	1	2	0	1	0	0	0	0	0	0	1	0	1	23	9	4	8	4	2	0.574788801911774	0.743637697684089	0.777769838349202	0.848522369513269	0.780136161711909	0.70151074798873	0.187086304801566	0.662332665691663	1.0186179340661	0.861943016591283	0.893907508668025	0.276798987675225	0.0407618795481103	0.0698704465845108	0.00879193259197369	0.0120135253947386	0.00915757750028846	0.0321373289402834	0.0132654681287325	0.00747931497161785	0.0458758212955021	0.0176003855783359	8.90716919143095	6.68805591601638	6.915922567386	7.1187027839612	5.50734729738632	6.1643026812474	6.30018652761444	5.74413895515754	6.14226414698034	6.912003421777	5.79134062423272	34.9550890432612	3.72936787663347	6.61384424596465	4.81307591749525	6.90948730234652	9.63272361506914	5	51680606	51681812	5	51680606	51681812	Zm00001d014527	0
genic_rr_19631	5	51706410	51711047	0.48098002779	0.331503567116176								0	0	0	0	0	0	0	0	0	0	0	0	0	0	0	0	0	0	0	0	0	0	0	0				0	0	0	0	0	0	0	0	0	0	0	0	0	0	0	0	0	0	0	0	0	0	0	0	0	5	2	genic	4637	0	0	0	0	0	0	0	0	0	0	0	0	0	0	0	0	0	0	0	0	0	0	0	0	0	0	0	0	0	1	0	1	1	1	2	3	0	3	1	2	0	0	0	0	0	1	0	0	0	0	1	1	0	0	0	0	1	0	1	1	1	0	1	1	1	0	0	1	0	0	0	2	0	0	0	12	1	2	4	4	2	1.36636917276945	0.824486232670654	0.960414427989462	1.00413179699149	0.801460016334247	1.0419806778928	0.910883455508774	1.00394891526095	0.875476124590372	0.911233656271146	0.880584175456109	0.222999226569989	0.118849937459099	0.0364508829090357	0.0247416781706039	0.0172019961901166	0.0422628379231948	0.0538027268968872	0.0385328112164429	0.0466892404209435	0.0219405331268476	0.0283698979643626	6.9141143580431	5.61489990144028	6.22526583005967	5.75462871238405	5.15171209905287	6.417173441368	4.64621946288317	5.02400685598741	5.95424548204429	4.46667834257908	4.66769613635646	27.1533509449618	8.11221550603812	7.5529752516432	8.72117411463706	8.56584883097801	8.0653730960423	5	51706410	51711047	5	51706410	51710804	Zm00001d014528	0
genic_rr_19631	5	51706410	51711047	0.48098002779	0.331503567116176								0	0	0	0	0	0	0	0	0	0	0	0	0	0	0	0	0	0	0	0	0	0	0	0				0	0	0	0	0	0	0	0	0	0	0	0	0	0	0	0	0	0	0	0	0	0	0	0	0	5	2	genic	4637	0	0	0	0	0	0	0	0	0	0	0	0	0	0	0	0	0	0	0	0	0	0	0	0	0	0	0	0	0	1	0	1	1	1	2	3	0	3	1	2	0	0	0	0	0	1	0	0	0	0	1	1	0	0	0	0	1	0	1	1	1	0	1	1	1	0	0	1	0	0	0	2	0	0	0	12	1	2	4	4	2	1.36636917276945	0.824486232670654	0.960414427989462	1.00413179699149	0.801460016334247	1.0419806778928	0.910883455508774	1.00394891526095	0.875476124590372	0.911233656271146	0.880584175456109	0.222999226569989	0.118849937459099	0.0364508829090357	0.0247416781706039	0.0172019961901166	0.0422628379231948	0.0538027268968872	0.0385328112164429	0.0466892404209435	0.0219405331268476	0.0283698979643626	6.9141143580431	5.61489990144028	6.22526583005967	5.75462871238405	5.15171209905287	6.417173441368	4.64621946288317	5.02400685598741	5.95424548204429	4.46667834257908	4.66769613635646	27.1533509449618	8.11221550603812	7.5529752516432	8.72117411463706	8.56584883097801	8.0653730960423	5	51706410	51711047	5	51710384	51711047	Zm00001d014529	0
genic_rr_19632	5	51914095	51915783	0.176765799502721	0.143196403039411	-1.83492307692308	0.33255	-0.0267	-0.623595798319328	Zm00001d014530	51914095	51915783	0	0	0	1.18346796594	1.66694671583	2.75041864549	2.43682767387	0	0	0	1.55044692372	1.18979529448	0	0	0	0	6.68130702329	7.84515938609	7.48872075327	7.39309033199	7.96685802882	0	0	7.96685802882	Zm00001d014530	51914095	51915783	2.51807258504	2.40485429251	0	2.60592387935	0.0322442592195	1.6856042598	1.62476360263	1.21195015545	0.393422019008	1.17269554453	3.53210551069	2.73354898913	0.849127078139	0.791132412865	0.582053741546	0.0288473580339	5.15831551908	5.28039357733	4.26175827832	4.96605657142	5.51303650723	1.52784570425	2.87340998735	5.51303650723	1	36	25	genic	1688	15	11	11	11	11	11	11	10	11	9	11	1	0	0	0	1	0	0	0	0	0	1	13	17	28	27	41	28	25	24	28	29	21	20	22	13	13	17	18	23	8	6	5	11	6	0	6	6	7	5	11	5	3	7	9	9	3	4	3	3	7	5	3	8	7	11	6	6	5	7	3	8	3	6	5	126	42	44	38	46	37	-1.56665991342391	-1.01077728244498	-0.887708921351738	-1.05058100054414	-1.13928617667223	-1.30253523697954	-1.13782740876792	-0.582359330598777	-0.962999751447903	-0.158091166084066	-1.14739403646452	1.3773786977367	0.180498994698405	0.0470850349318483	0.0985698961091606	-0.472401160240672	0.226849849012485	0.0504710244807529	0.0664641550508856	0.144553974565882	0.140736799867674	-0.483620746355075	43.3678298341266	19.4055153441211	10.7282100247159	11.7243782532193	3.84219668972914	12.5151576508968	12.442689568556	13.3340131377732	12.4341474712633	11.8599032642861	16.2767607671532	72.567109296873	16.8444134533866	19.2755870708246	22.1892425306892	16.1319469672371	21.3468665034044	5	51914095	51915783	5	51914095	51915783	Zm00001d014530	0
genic_rr_19633	5	52026738	52028300	0.155284389720593	0.0891496309704994					Zm00001d014532	52026738	52028300	0	0	0	1.35397173195	1.8475221603	5.50356998816	0	0	0	0	1.93499469484	2.08863376011	0	0	0	0	0	0	1.95949342201	0	0	0	0	5.50356998816	Zm00001d014532	52026738	52028300	3.99661359634	3.79935742716	2.35895291722	4.50900471049	3.55638788689	4.95459026627	3.65963465286	3.48300426917	3.98172023753	3.87771758683	3.84233484577	3.27604316152	3.77294685846	4.40598100019	4.51121579454	0.405620485113	4.12087914059	4.33478492346	4.10563834177	3.83705520584	3.93499907383	3.2771112037	5.24971173622	5.24971173622	0	12	9	genic	1562	5	2	3	2	2	3	2	3	2	2	2	0	0	0	0	0	0	0	1	0	0	1	48	43	39	52	38	58	38	29	55	33	40	16	9	7	4	9	8	13	5	3	4	12	7	7	7	9	4	6	13	8	6	4	14	8	8	17	6	5	8	6	9	1	7	7	8	5	7	9	5	15	2	5	4	66	45	50	66	43	47	2.0986692778038	2.57043549584341	1.89201430883984	2.49657793268509	2.72062566775596	1.9670295813029	2.70583555928187	1.74264566415722	2.48320388856408	2.44740789778172	2.39348014572289	0.631562903891854	0.0436374824634632	0.087946361263829	0.13228399548425	0.0492200368720437	0.057090659473748	0.0226297415095418	-0.513647300625178	0.0557627312996461	0.0634094012002685	-0.549899767911332	-4.73609177175207	-11.3810563676823	-7.21329688501285	-16.5410991766353	-8.11538707677957	-18.1077414101039	-6.93112999039561	-2.23041102998204	-17.8001269915652	-4.63113028830943	-9.42701508856095	10.988310040528	-5.79367384727863	-8.89664093442104	-20.4371893039925	-4.4646766978668	-5.20136566898639	5	52026738	52028300	5	52026738	52028300	Zm00001d014532	0
genic_rr_19634	5	52133840	52138900	0.282002334518004	0.21997133317402			10.4	10.4	Zm00001d014533	52133840	52138900	8.77887123508	8.98142331135	7.66031176666	3.59913797423	0	8.69899786501	7.94915490312	8.65614277274	7.90981911605	6.2894337587	6.1592407123	3.62210223518	8.15282124112	5.24633066256	9.08712628467	0	5.24749688796	4.47335804878	8.86763372192	8.14827406141	3.89556592596	3.59679828471	7.86015503197	9.08712628467	Zm00001d014533	52133840	52138900	5.32289666018	5.13131260985	5.22297990059	4.83325152502	4.21569917401	5.47580176933	5.42888423934	5.25328378869	4.98469171258	5.06930837767	4.95363813528	4.70753854206	5.4190819088	5.39212127408	5.62756682645	0.63306614295	4.59260263279	4.63519493517	5.33455772872	4.39846923212	4.99098118834	4.08344911061	6.52656178966	6.52656178966	0	110	38	genic	5060	15	9	12	10	8	13	10	12	9	9	12	0	0	0	1	0	0	0	0	0	1	0	94	48	46	50	51	48	45	37	47	45	40	18	16	12	14	11	12	30	15	8	9	10	5	17	7	9	9	6	8	5	26	12	13	10	6	11	4	25	11	8	12	4	14	6	16	5	12	13	3	16	3	11	4	113	71	75	80	65	62	-2.08890425950416	-1.21872553472864	-2.9027001272396	-2.00406494684498	-0.268538606991256	-3.00771597908591	-1.64418219891264	-2.92866775875493	-0.898545145731761	-0.831220559254453	-2.75524732938329	1.71808392513886	0.119353701855782	0.20796547421882	-0.395544241768248	0.176816482170387	0.200901637339672	0.163906587666207	0.147621641650315	0.15412889251146	-0.2652568119761	0.278703628685023	1.82711781288448	11.1712157724992	9.892081220195	9.20139888938827	7.228369265994	9.47612847204185	12.3717271937526	15.4806325038205	9.7875487457089	11.4124298573163	13.3302638508039	114.458538454585	17.905781618294	16.2218742471379	13.572974965787	21.7976042544444	22.9188251216533	5	52133840	52138900	5	52133840	52138900	Zm00001d014533	0
genic_rr_19635	5	52307416	52310579	0.104170891275012	0.117360151234842	0.0166666666666668		0.0300000000000001	-0.430714285714286				0	0	0	0	0	0	0	0	0	0	0	0	0	0	0	0	0	0	0	0	0	0	0	0				0	0	0	0	0	0	0	0	0	0	0	0	0	0	0	0	0	0	0	0	0	0	0	0	0	42	16	genic	3163	15	10	11	10	8	10	10	9	10	11	12	1	0	0	0	0	0	0	0	0	0	0	42	33	26	25	30	18	21	30	24	26	26	30	16	32	24	18	14	35	6	9	1	9	9	10	3	10	7	2	7	7	17	4	9	11	1	2	4	12	6	5	10	4	4	5	9	9	10	8	2	13	5	10	5	169	47	54	45	46	53	-3.16856849574282	-2.42113894135288	-2.52360799753437	-2.06390154108115	-0.968571300103697	-2.07682390402374	-2.2944580995213	-1.69658154195344	-2.22038539505459	-3.42762871778644	-3.62413379719566	0.751817951065507	0.191050860596605	0.0878624860019275	0.0850672532180651	0.237344088678347	0.142686493570689	0.125406477931361	0.165631749405611	0.13093847794983	0.130057943819762	0.185178175206604	23.7638152268849	12.8478719235635	17.2113023637354	18.6935708495861	16.0241872166658	18.4061817012877	17.6814598436084	13.9306913762037	16.9754573689516	18.3724883235077	17.4562567356861	7.8856766822035	17.0977182961838	13.2163954905066	20.4790491590001	19.7736578920832	13.5496480510293	5	52307416	52310579	5	52307416	52310579	Zm00001d014535	0
genic_rr_19636	5	52378759	52384190	0.0828142565200668	0.0472125490347696					Zm00001d014540	52378759	52384190	0	0	0	0	0	0	0	0	0	0	0	0	0	0	0	0	0	0	0	0	0	0	0	0	Zm00001d014540	52378759	52384190	4.24409496684	3.98162546508	0.786427070727	0.612840293109	0.066579242091	3.2377721438	2.22540492875	0.945375148508	3.27289279626	2.42020710941	1.32869548465	0.603479375431	1.29284800095	1.47043453893	1.22096655343	0	0.100541046731	0.0515982303739	0.264407794537	0	0	1.3317470069	3.14031054411	4.24409496684	0	30	9	genic	5431	10	8	9	7	8	7	5	9	7	6	7	0	0	0	0	0	0	0	0	0	0	0	114	84	57	66	71	73	79	58	80	72	69	6	3	3	10	2	6	1	23	17	3	10	6	34	7	16	11	4	18	6	21	6	16	16	7	13	8	21	8	10	13	6	17	11	26	8	20	22	5	15	5	20	2	31	100	82	89	91	89	-0.919113408044307	-1.56553057626131	-1.90084682257429	-0.616448922793126	-1.43980998105424	-0.927391841479348	0.595289304116898	-1.87515720687377	-0.883649779285057	-0.183484982991049	-0.968735492741289	0.652178023612731	0.120316591875882	0.0721784598658847	0.116115254328877	0.218018709045594	0.0835625578091248	0.0684650186841933	0.137360668310524	0.173805050807144	0.122913560282336	0.242350334443666	-14.5093741612238	-13.6367716055494	-0.236590558661867	-6.52842109727402	-9.70874826355019	-12.9792401192141	-13.2104072033617	0.603638426592383	-13.5621764383324	-9.85621320425553	-6.92675496679813	66.2384473630034	-10.9528584764877	-2.26254761628218	-2.57000982609515	-8.87506475520162	-4.43714668392413	5	52378759	52384190	5	52378759	52384190	Zm00001d014540	0
genic_rr_19637	5	52454547	52457524	0	0					Zm00001d014542	52454547	52457524	0	0	0	0	0	0	0	0	0	0	0	0	0	0	0	0	0	0	0	0	0	0	0	0	Zm00001d014542	52454547	52457524	5.56803270887	5.63543737609	1.03576911126	0.172600467583	0.0644030204839	4.66936787272	2.81023285311	2.2125350272	3.462664257	1.14767222659	1.38792100645	0.333830986143	1.43286986228	2.89524456222	3.30904423395	0.0216097325931	0.336046471593	0.229343820597	0.613106738135	0.250161274028	0.0365326859814	1.52506322138	4.55673791344	5.63543737609	0	0	0	genic	2977	0	0	0	0	0	0	0	0	0	0	0	0	0	0	0	0	0	0	0	0	0	0	0	0	0	0	0	0	0	0	0	0	0	0	0	0	0	0	0	0	0	0	0	0	0	0	0	0	0	0	0	0	0	0	0	0	0	0	0	0	0	0	0	0	0	0	0	0	0	0	0	0	0	0	0	0	0	0	0	0	0	1.79929170562831e-05	1.37271248967096e-05	1.28230871604713e-05	1.18347336610398e-05	1.39148174481922e-05	3.73887405785375e-05	8.23071006956834e-06	1.14375396576088e-05	1.56777761259732e-05	2.1132219159109e-05	1.79395849938743e-06	0	0	0	0	0	0	0	0	0	0	0	1.10543950398344e-06	1.03613521564564e-06	2.38532306713272e-06	4.12007713161549e-06	7.29571984435798e-07	0.0192	1.47221798526173e-06	6.69536465452475e-06	7.92184514532783e-06	3.87251147428452e-06	1.96659406630026e-06	4.81383655184126e-05	0	1.4871993674242e-06	3.66140803458185e-06	1.95145749481644e-06	6.42625408899869e-06	5	52454547	52457524	5	52454547	52457524	Zm00001d014542	0
genic_rr_19638	5	52606119	52606562	0	0								0	0	0	0	0	0	0	0	0	0	0	0	0	0	0	0	0	0	0	0	0	0	0	0				0	0	0	0	0	0	0	0	0	0	0	0	0	0	0	0	0	0	0	0	0	0	0	0	0	0	0	genic	443	0	0	0	0	0	0	0	0	0	0	0	0	0	0	0	0	0	0	0	0	0	0	0	0	0	0	0	0	0	0	0	0	0	0	0	0	0	0	0	0	0	0	0	0	0	0	0	0	0	0	0	0	0	0	0	0	0	0	0	0	0	0	0	0	0	0	0	0	0	0	0	0	0	0	0	0	0	0	0	0	0	4.21582147190781e-05	3.20207379883343e-05	1.60551988176737e-05	1.5608634844088e-05	2.14661626913628e-05	1.64802294122343e-05	1.25528853033357e-05	1.37349729605802e-05	1.62853010470936e-05	1.93562930406412e-05	1.53186177377979e-05	0	0	0	0	0	0	0	0	0	0	0	5.08662854628145e-06	1.24980690357518e-05	7.33475914285616e-06	1.48716922074837e-05	5.11137027567999e-06	3.30538717282705e-06	1.3475050107257e-05	1.17740670225652e-05	1.43633647231648e-05	4.85950251750709e-06	7.59713014790892e-06	0.0355024447798023	1.20936531032811e-05	1.15997799289213e-05	5.10689222046758e-06	4.31851856687821e-06	2.92471738764201e-05	5	52606119	52606562	5	52606119	52606562	Zm00001d014543	0
genic_rr_19639	5	52675362	52676063	0	0								0	0	0	0	0	0	0	0	0	0	0	0	0	0	0	0	0	0	0	0	0	0	0	0				0	0	0	0	0	0	0	0	0	0	0	0	0	0	0	0	0	0	0	0	0	0	0	0	0	0	0	genic	701	0	0	0	0	0	0	0	0	0	0	0	0	0	0	0	0	0	0	0	0	0	0	0	0	0	0	0	0	0	0	0	0	0	0	0	0	0	0	0	0	0	0	0	0	0	0	0	0	0	0	0	0	0	0	0	0	0	0	0	0	0	0	0	0	0	0	0	0	0	0	0	0	0	0	0	0	0	0	0	0	0	7.33301193382306e-05	4.40351218796943e-05	2.55514348384485e-05	1.95808261797419e-05	3.31670511802633e-05	3.06507539359994e-05	2.91019416704646e-05	2.85249128100714e-05	2.02693647921135e-05	1.93562930406412e-05	0.000114447488563448	0	0	0	0	0	0	0	0	0	0	0	1.54493228467996e-05	3.01971840799996e-05	7.33475914285616e-06	1.48716922074837e-05	5.11137027567999e-06	3.30538717282705e-06	1.3475050107257e-05	2.06334247191322e-05	2.88104953497325e-05	7.3537214737375e-06	1.05616611343622e-05	0.146021604865331	6.26255394265997e-06	1.96420400133271e-05	6.3352048260257e-06	0.0154366101852335	2.6495923789451e-05	5	52675362	52676063	5	52675362	52676063	Zm00001d014544	0
genic_rr_1964	1	87442443	87443667	0	0					Zm00001d029797	87442443	87443667	0	0	0	0	0	0	0	0	0	0	0	0	0	0	0	0	0	0	0	0	0	0	0	0	Zm00001d029797	87442443	87443667	0	0	0.42336695397	0	0.124952987146	0	0	0.0394369385674	0	0	0	0	0	0	0	0	0	0	0	0	0	0	0	0.42336695397	0	0	0	genic	1224	0	0	0	0	0	0	0	0	0	0	0	0	0	0	0	0	0	0	0	0	0	0	0	0	0	0	0	0	0	0	0	0	0	0	0	0	0	0	0	0	0	0	0	0	0	0	0	0	0	0	0	0	0	0	0	0	0	0	0	0	0	0	0	0	0	0	0	0	0	0	0	0	0	0	0	0	0	0	0	0	0	2.67901794501488e-05	1.53597103848915e-05	1.29434341241336e-05	1.4851728092494e-05	1.07311572496485e-05	2.87792557250207e-05	8.33150020830785e-06	9.17365753250206e-06	1.83949167505181e-05	1.99884720049558e-05	4.96235065397681e-06	0	0	0	0	0	0	0	0	0	0	0	2.56641828708261e-06	1.03613521564564e-06	3.81385677530975e-06	1.04260544244102e-05	7.29571984435798e-07	0	1.47221798526173e-06	1.17740670225652e-05	7.92184514532783e-06	4.97748384997513e-06	1.96659406630026e-06	0.000205495628521812	1.06724102898412e-06	1.5353907172774e-05	8.14597893195598e-06	1.95145749481644e-06	1.17516978759809e-05	1	87442443	87443667	1	87442443	87443667	Zm00001d029797	0
genic_rr_19640	5	52698816	52699429	0	0								0	0	0	0	0	0	0	0	0	0	0	0	0	0	0	0	0	0	0	0	0	0	0	0				0	0	0	0	0	0	0	0	0	0	0	0	0	0	0	0	0	0	0	0	0	0	0	0	0	0	0	genic	613	0	0	0	0	0	0	0	0	0	0	0	0	0	0	0	0	0	0	0	0	0	0	0	0	0	0	0	0	0	0	0	0	0	0	0	0	0	0	0	0	0	0	0	0	0	0	0	0	0	0	0	0	0	0	0	0	0	0	0	0	0	0	0	0	0	0	0	0	0	0	0	0	0	0	0	0	0	0	0	0	0	4.25082015300115e-05	4.34699106319905e-05	1.87915113910975e-05	1.95808261797419e-05	2.66945592708782e-05	1.94525456493253e-05	1.43417940689886e-05	2.85249128100714e-05	1.62853010470936e-05	1.93562930406412e-05	1.80323219440395e-05	0	0	0	0	0	0	0	0	0	0	0	5.08662854628145e-06	0.0270124980690358	7.33475914285616e-06	1.48716922074837e-05	0.0666717780369424	0.0210033053871728	1.3475050107257e-05	2.06334247191322e-05	1.43633647231648e-05	5.9644748931977e-06	1.05616611343622e-05	0.000390350384522061	5.06994809889133e-06	1.85312374584812e-05	0.00467300187149269	4.31851856687821e-06	2.53358309820264e-05	5	52698816	52699429	5	52698816	52699429	Zm00001d014546	0
genic_rr_19641	5	52711563	52713290	0.0776000549598531	0.0743365289203896	1.42732222222222	0.0159	1.5382375	1.52688524590164				0	0	0	0	0	0	0	0	0	0	0	0	0	0	0	0	0	0	0	0	0	0	0	0				0	0	0	0	0	0	0	0	0	0	0	0	0	0	0	0	0	0	0	0	0	0	0	0	0	20	13	genic	1727	16	12	16	13	11	13	14	16	14	13	13	1	1	0	0	0	0	0	0	0	1	0	128	74	66	89	72	72	74	71	88	90	81	7	5	1	10	4	4	20	16	18	13	30	13	15	10	19	18	7	16	10	18	16	12	18	8	19	14	15	15	18	16	7	22	10	14	14	18	10	11	26	13	12	14	51	115	104	101	101	104	-3.41432414485473	-3.56584845330274	-6.19097385905709	-3.91625824665767	-3.04953252840312	-4.37273380632859	-4.84810216521415	-5.96628742847927	-4.52936600159858	-3.90489026801331	-4.32209397512777	-0.0749495588544867	-0.437224492808202	0.0335676581047151	0.0577873781136643	0.0773271973298683	0.0305282321360154	0.0610997275819879	0.0384326718782979	0.0360243062841031	-0.505941774172638	0.0474037191573826	-50.4044576483565	-25.0242749301198	-22.7088888170381	-33.5472170150702	-26.0869708667669	-24.569507338914	-26.4150271119445	-23.9675930312457	-32.8652621016198	-34.8639676067354	-27.3600419919383	53.0390669052713	-39.9362523745814	-35.2125039844757	-33.4331239529415	-33.4186448537706	-36.4267379698116	5	52711563	52713290	5	52711563	52712093	Zm00001d014547	0
genic_rr_19641	5	52711563	52713290	0.0776000549598531	0.0743365289203896	1.42732222222222	0.0159	1.5382375	1.52688524590164				0	0	0	0	0	0	0	0	0	0	0	0	0	0	0	0	0	0	0	0	0	0	0	0				0	0	0	0	0	0	0	0	0	0	0	0	0	0	0	0	0	0	0	0	0	0	0	0	0	20	13	genic	1727	16	12	16	13	11	13	14	16	14	13	13	1	1	0	0	0	0	0	0	0	1	0	128	74	66	89	72	72	74	71	88	90	81	7	5	1	10	4	4	20	16	18	13	30	13	15	10	19	18	7	16	10	18	16	12	18	8	19	14	15	15	18	16	7	22	10	14	14	18	10	11	26	13	12	14	51	115	104	101	101	104	-3.41432414485473	-3.56584845330274	-6.19097385905709	-3.91625824665767	-3.04953252840312	-4.37273380632859	-4.84810216521415	-5.96628742847927	-4.52936600159858	-3.90489026801331	-4.32209397512777	-0.0749495588544867	-0.437224492808202	0.0335676581047151	0.0577873781136643	0.0773271973298683	0.0305282321360154	0.0610997275819879	0.0384326718782979	0.0360243062841031	-0.505941774172638	0.0474037191573826	-50.4044576483565	-25.0242749301198	-22.7088888170381	-33.5472170150702	-26.0869708667669	-24.569507338914	-26.4150271119445	-23.9675930312457	-32.8652621016198	-34.8639676067354	-27.3600419919383	53.0390669052713	-39.9362523745814	-35.2125039844757	-33.4331239529415	-33.4186448537706	-36.4267379698116	5	52711563	52713290	5	52711611	52713290	Zm00001d014548	0
genic_rr_19642	5	52773719	52774794	0	0								0	0	0	0	0	0	0	0	0	0	0	0	0	0	0	0	0	0	0	0	0	0	0	0				0	0	0	0	0	0	0	0	0	0	0	0	0	0	0	0	0	0	0	0	0	0	0	0	0	0	0	genic	1075	0	0	0	0	0	0	0	0	0	0	0	0	0	0	0	0	0	0	0	0	0	0	0	0	0	0	0	0	0	0	0	0	0	0	0	0	0	0	0	0	0	0	0	0	0	0	0	0	0	0	0	0	0	0	0	0	0	0	0	0	0	0	0	0	0	0	0	0	0	0	0	0	0	0	0	0	0	0	0	0	0	4.0364407840153e-05	0.00177367970380122	0.00125572556523201	0.000300476063040581	1.43515803202846e-05	0.000247095276828869	0.000700845635731391	1.1167809288635e-05	0.00035611802796336	0.000307851901585089	0.00095113689890465	0	0	0	0	0	0	0	0	0	0	0	2.56641828708261e-06	7.2784083136987e-06	5.88264394882927e-06	1.04260544244102e-05	7.29571984435798e-07	7.34618916437098e-06	1.47221798526173e-06	0.0237617740670226	7.92184514532783e-06	4.97748384997513e-06	0.0240019665940663	0.000351020419249436	0.0061451169897299	1.5353907172774e-05	8.14597893195598e-06	1.95145749481644e-06	1.29117906834055e-05	5	52773719	52774794	5	52773719	52774794	Zm00001d014549	0
genic_rr_19643	5	52806371	52810404	0.536585795665952	0.350331289055772	6.92211111111111		6.58047058823529	6.44574328358209	Zm00001d014550	52806371	52810404	0	0	0	0	0	0	0	0	0	0	0	0	0	0	0	0	0	0	0	0	0	0	0	0	Zm00001d014550	52806371	52810404	2.78241559959	2.7006399367	1.82485423583	1.43080960332	0.612077687949	2.95265244393	2.74689289227	1.89810186103	2.6290741034	2.04451036183	1.72491786638	2.06566842462	0.297914331468	1.14371204641	0.94136173268	0.00779205247494	0.28703749535	0.274508426192	1.27216824205	0.262637428756	0.493176155181	0.417843419034	2.8309888914	2.95265244393	1	101	53	genic	4033	15	14	12	12	14	12	12	15	11	12	13	1	1	0	1	0	0	1	0	0	1	1	125	61	55	57	53	63	57	42	64	50	48	26	13	9	16	10	21	27	13	19	2	9	8	23	9	10	20	5	12	9	21	10	12	19	5	18	8	14	6	8	15	7	13	7	20	5	10	13	7	16	4	5	6	122	83	87	82	75	61	-2.29816670951976	-3.72037634170988	-2.10354757875974	-2.14347356279205	-3.86323881409534	-2.63800145325111	-2.25802441236453	-4.24154949947182	-1.66334026154012	-2.62501699630606	-3.48152921278602	0.80942224915197	-0.304256756055974	0.222799745244332	-0.414170072383757	0.133693373961441	0.21272570984571	-0.391136292709174	0.260267546531576	0.201836608135976	-0.334628481935411	-0.34248787940851	-21.6715154016211	-3.78724824016562	1.80731552416884	-2.79484325157934	0.532710123990675	-6.43889096393839	-1.57357489697486	6.20439695890831	-5.0126311882065	1.28504493881627	2.72635143294614	95.3663561753977	0.0122077622377788	-1.92535693069966	-2.27036628834124	0.719205462844656	5.98328931959412	5	52806371	52810404	5	52806371	52810404	Zm00001d014550	0
genic_rr_19644	5	52955409	52960719	0.255983737460108	0.189397513661706	1.28365	1.04	2.44244444444444	0.176216802168022				0	0	0	0	0	0	0	0	0	0	0	0	0	0	0	0	0	0	0	0	0	0	0	0				0	0	0	0	0	0	0	0	0	0	0	0	0	0	0	0	0	0	0	0	0	0	0	0	1	131	72	genic	5310	25	18	18	20	17	18	19	20	19	18	18	3	0	0	1	0	1	1	1	0	0	0	197	93	71	67	79	71	95	65	78	87	71	45	48	35	45	34	33	62	21	10	7	21	10	22	16	18	18	10	7	8	22	11	12	20	15	22	8	23	14	17	13	13	13	12	20	15	17	16	22	18	9	25	14	302	106	94	114	102	121	-4.93074199515523	-4.39173851302149	-4.27098862981826	-5.030882444307	-3.86868791239012	-4.03089249745567	-5.22385454102447	-5.5780788827009	-4.52392388741422	-4.41520117653363	-4.15870478931292	0.110571672892327	0.173875852425691	0.226387068187124	-0.353027390118433	0.212118172426486	-0.440312218662996	-0.289120575608889	-0.144431835459003	0.154560791713733	0.223529530872968	0.120131997009625	-43.9950961038961	-9.06709491101492	0.478276235529194	1.49765187590188	-1.79537492111058	-0.559623835558611	-10.4750619415124	1.56225188614405	-2.81310565907523	-6.56496652661062	-0.168255110369472	82.9541304906695	2.17960438428051	7.0942900793651	-2.35649596287918	5.0812785103785	-3.0515927981867	5	52955409	52960719	5	52955409	52960719	Zm00001d014553	0
genic_rr_19645	5	52960867	52962521	0.332984469902399	0.207813287199397	1.02075		2.29895652173913	0.919469273743017	Zm00001d014554	52960867	52962521	0	0	0	2.74905918392	0	0	0	0	0	0	0	0	0	0	0	0	0	0	0	0	0	0	0	2.74905918392	Zm00001d014554	52960867	52962521	0.279626140396	0.308526690486	0.365354210986	1.20031770035	0.089157964251	1.27861647152	0.149974586208	0.211241567813	1.47616875386	0.900330936279	0.274105020822	0.0290804540252	0.581875251793	0.566584353497	0.360098095166	0	0.34517092987	0.410026215267	0.0845326463544	0.134810807603	0.145627846479	0.184225427095	0.831143043546	1.47616875386	0	56	31	genic	1654	8	4	4	5	5	5	6	7	5	4	4	0	0	0	0	0	1	0	0	0	0	0	147	69	43	49	50	46	68	42	53	57	54	19	17	18	21	17	14	26	22	15	5	13	6	16	14	16	15	8	9	7	11	16	16	12	10	14	9	10	14	11	12	9	11	5	12	15	14	15	14	11	5	13	12	132	91	82	85	75	84	1.64331272844413	1.62055443737184	1.88489403184276	1.248973999013	1.57818526164825	1.48651604907815	0.496524069946535	-0.269251476699889	1.42106013750897	1.76967726600555	2.22261876666057	0.643765490183807	0.158941192990723	0.171442134534019	0.104986349457235	0.118931224692123	-0.395054438258013	0.115732425241752	0.191774405802617	0.0513169543073243	0.0563373639399081	0.0420054814359845	-48.0515838324176	-15.2475680408588	-1.45992218348764	-3.76387214085747	-4.90822909354733	-4.19505226953479	-14.5272515577873	-0.928241243159341	-7.09079998728338	-9.68783953709128	-7.85049975064974	52.6696757595177	-13.3278309486135	-8.39036746207853	-11.0037793578402	-6.12152855965529	-10.6724995096883	5	52960867	52962521	5	52960867	52962521	Zm00001d014554	0
genic_rr_19646	5	53027264	53030542	0.114612207049978	0.0979176368080507	3.7365		2.4242	1.87222877358491	Zm00001d014555	53027264	53030542	0	0	0	0	0	0	0	0	0	0	0	0	0	0	0	0	0	0	0	0	0	0	0	0	Zm00001d014555	53027264	53030542	0	0	0.00379273823762	0	0	0.0375194135046	0.014615951776	0	0	0.0114738930551	0.103296484201	0	0.014989708068	0.027829795641	0	0	0.523921579059	0.672245415916	0.682350048453	0.558901645666	0.961964926138	0.359789036636	0.0542492417033	0.961964926138	0	24	18	genic	3278	14	12	13	12	13	13	12	13	12	13	12	0	0	0	0	0	0	0	0	0	0	0	44	18	13	16	20	20	17	12	17	30	25	30	25	36	21	25	16	37	4	6	4	7	4	3	0	2	3	0	0	1	1	1	2	6	1	3	0	1	2	3	3	5	4	2	3	3	0	1	1	4	1	2	3	190	28	8	14	23	12	-1.06021636620948	-2.1661554685483	-3.04430840334143	-2.18002634833995	-3.23356514767092	-3.10213873102397	-2.42864582732979	-2.91893053507679	-2.65710168045921	-2.91179653800675	-2.55811866700025	0.486187196411675	0.0574572485432267	0.104080009947219	0.0789687229349144	0.066124504656197	0.0427919123733258	0.0634342786032635	0.178655386832323	0.0601508367144816	0.066819393772176	0.0652535940702405	4.21136529331481	4.49641909944572	5.54370903196698	6.98030619978592	7.14546536900975	5.04923562322033	6.62906657485027	8.31127940268216	6.87598813379573	1.51776182391684	1.45922063207874	-2.5187142261758	9.75856282496587	18.5275718059656	16.5143469971712	11.8673256434876	16.1548876749655	5	53027264	53030542	5	53027264	53030542	Zm00001d014555	0
genic_rr_19647	5	53033443	53033751	0.13163129555208	0.125214332931682					Zm00001d014556	53033443	53033751	0	0	0	0	0	0	0	0	0	0	0	0	0	0	0	0	0	0	0	0	0	0	0	0	Zm00001d014556	53033443	53033751	0.695223819046	0.834937822353	0.314584083121	0	0.34100939808	0.166776637919	0.556558339559	2.06330285464	0.297406935083	0.334893718706	1.39211914313	0.187951063535	2.16340736517	0.406924511611	0.913874906954	0	1.93514709564	1.88787063921	2.6276791152	3.4230515763	0.290497595521	2.14667731964	0	3.4230515763	0	7	5	genic	308	6	4	3	2	2	4	3	3	3	3	3	1	1	0	0	0	0	0	0	0	0	0	3	6	11	4	10	6	9	7	5	4	10	8	15	12	12	5	10	11	2	0	1	1	3	0	2	2	3	0	2	1	2	0	3	3	2	1	2	2	2	2	2	1	4	2	1	1	2	4	0	2	1	1	1	73	9	10	15	13	11	0.836494131491829	0.718338111665047	1.65427377132589	2.44378688439969	2.15658791115826	0.934399782480188	1.67072075419968	1.74716758301511	1.56117217432464	1.89935544604391	1.78437840812223	-0.302024772089511	-0.597056443280272	0.044854283758019	0.0259910819482105	0.00978880939286523	0.0229742851787974	0.0219018876893793	0.0231974531360975	0.0221174396175926	0.0173176026517416	0.0214911921723456	12.8224337385547	4.79329154733955	0.409439693437676	6.0217832285789	1.8220390813925	3.65045502523723	3.51609598241933	3.27053637170303	3.6994916668203	5.79650353037452	2.02540339040462	-11.2854133088412	4.75967386968712	5.21302445917296	1.19379225228684	1.96684911022658	3.63888219297257	5	53033443	53033751	5	53033443	53033751	Zm00001d014556	0
genic_rr_19648	5	53037190	53040873	0.255882470870937	0.263356929507393	0.9586575		0.954719047619048	2.20011542397661	Zm00001d014557	53037190	53040873	0	0	0	0	0	0	0	0	0	0	0	0	0	0	0	0	0	0	0	0	0	0	0	0	Zm00001d014557	53037190	53040873	2.0134218598	1.82566342049	0.981781471389	1.48261655473	0.129740517208	2.0438855687	2.30902864941	2.06790482815	1.68382130762	1.77805300949	1.28442249252	1.75845486366	0.28021716293	0.703778435293	0.371397067942	1.38548411706	2.10840986846	1.87310743025	0.936326964083	1.05183436709	1.47290634727	0.252040655818	0.758298712368	2.30902864941	0	109	73	genic	3683	20	18	19	17	17	19	18	20	19	18	20	0	0	0	0	0	0	0	0	0	2	0	71	37	50	40	43	34	40	39	40	38	48	38	38	41	45	35	24	37	6	14	5	12	14	4	6	10	13	7	15	6	5	11	12	12	9	13	6	5	11	6	13	6	12	4	4	18	15	17	8	8	6	7	13	258	61	67	68	63	74	-1.98697971924172	-3.57279381797355	-4.00208115051222	-2.73514953404359	-2.63934208025553	-4.21732102236472	-3.41646502137038	-4.83328809896097	-4.1628338973505	-3.53218626086507	-5.23525642236344	1.08127361100631	0.188015396340032	0.113472920998109	0.163585386112853	0.122378364164571	0.116771749165154	0.0441746134053938	0.0975553011632179	0.149247148097001	-0.808870971028853	0.0827826442771568	8.06455192380497	15.7516270394609	8.30005026713801	12.7872592287109	8.85394656540781	12.0323181791811	10.5366177096112	9.81800969026322	8.52138137687545	12.9506150193444	3.97156340894264	-3.85339162402371	14.7384578860012	11.4989500669743	14.1003534674802	14.2827680352843	9.26250804663178	5	53037190	53040873	5	53037190	53040873	Zm00001d014557	0
genic_rr_19649	5	53118750	53119226	0	0.074719830147					Zm00001d014559	53118750	53119226	0	0	0	0	0	0	0	0	0	0	0	0	0	0	0	0	0	0	0	0	0	0	0	0	Zm00001d014559	53118750	53119226	0.834294535417	0.744481631407	0	0.0675335900058	0	0.483785007753	0.780217301648	1.27078749633	0.370724766535	0.0984371564574	3.45885881809	7.08484632273	4.32072222514	3.42109750465	3.35886747361	0	1.16836220412	1.73527740028	0.0478687710541	0.0514529884579	0.894938190461	2.17982585354	2.76002374156	7.08484632273	0	2	0	genic	476	0	0	0	0	0	0	0	0	0	0	0	0	0	0	0	0	0	0	0	0	0	1	19	11	15	15	8	7	18	11	11	16	18	0	0	0	0	0	0	0	1	6	0	2	1	3	2	1	3	0	4	2	6	0	3	3	1	4	1	4	0	1	3	2	2	4	2	8	2	6	0	0	4	4	2	0	15	16	16	22	18	4.21582147190781e-05	3.20207379883343e-05	1.60551988176737e-05	1.5608634844088e-05	2.14661626913628e-05	1.64802294122343e-05	1.25528853033357e-05	1.4370296975828e-05	1.62853010470936e-05	1.93562930406412e-05	1.53186177377979e-05	0.0904376784040428	0.00612942530733108	0.00394727471645693	0.00439960334566831	0.00148359882382956	0.00285675460401529	0.0323665567843826	0.0250093584248123	0.00430085746065859	0.00431405143534511	-0.63030377535557	-7.31065920780197	-3.47043173363412	-6.21343728709851	-6.52168927953521	-1.95605044743717	-1.0479649155345	-7.87628597505808	-3.44291747824685	-4.22433460665419	-7.62582663768896	-9.05281421276254	22.8863184018521	-4.92157894515307	-6.018296115936	-5.16946574165493	-9.89006104550783	-6.17867050033862	5	53118750	53119226	5	53118750	53119226	Zm00001d014559	0
genic_rr_1965	1	87447246	87448133	0.1774537965462	0.0955242297770155	1.2895		0.559	2.02	Zm00001d029798	87447246	87448133	0	0	0	0	0	0	0	0	0	0	0	0	0	0	0	0	0	0	0	0	0	0	0	0	Zm00001d029798	87447246	87448133	0	0.0352771522163	0	0	0	0	0	0	0	0	0	0	0	0	0	0	0	0	0	0	0	0	0	0.0352771522163	0	16	10	genic	887	8	1	3	3	3	2	1	1	3	1	2	0	0	0	0	0	0	0	0	1	1	0	38	40	31	39	28	41	25	36	32	38	38	21	5	9	6	8	11	20	7	6	8	10	5	8	2	6	4	5	5	5	8	3	6	11	1	12	3	16	5	8	7	6	8	2	5	8	6	2	5	11	4	3	4	80	46	36	54	44	35	0.998687467286576	3.99525218186586	2.4412426862674	2.15555375628295	2.46517507236809	3.22147783360503	3.62483926425801	3.69202058378738	2.7649847517223	3.6897032291868	3.26366159266762	0.577680198957856	0.0189333226749628	0.106792579775711	0.048087317352502	0.0235207731474077	0.217888329163818	0.128467842561489	0.0271703160092828	-0.507984697576773	-0.621861870902111	0.18277786560264	1.84715843300562	-8.80003585039366	-4.39522443888662	-9.36148992560297	-1.15064465849623	-10.9142977795057	0.195710040955248	-7.28569529063135	-5.92651227436124	-8.74666580826907	-8.8597078569538	23.4944375916912	-5.69444021610439	0.581682871841721	-10.7759455050678	-1.79340639220255	2.50888876284659	1	87447246	87448133	1	87447246	87448133	Zm00001d029798	0
genic_rr_19650	5	53272169	53276766	0.180134875238938	0.203820202410022		10.8	11.1933333333333	9.77120805369128				0	0	0	0	0	0	0	0	0	0	0	0	0	0	0	0	0	0	0	0	0	0	0	0				0	0	0	0	0	0	0	0	0	0	0	0	0	0	0	0	0	0	0	0	0	0	0	0	3	126	43	genic	4597	22	19	18	17	19	19	16	20	17	19	19	24	0	0	0	1	0	2	0	0	0	2	175	155	136	145	125	131	164	127	143	141	141	84	85	66	67	62	33	61	39	52	15	30	27	29	25	43	39	14	52	24	36	21	32	53	15	41	15	34	17	29	44	22	31	21	45	34	31	48	19	35	28	43	23	458	217	229	207	226	227	-5.01281019499636	-6.16910206614169	-6.23973639547552	-5.64128352339792	-6.41134391644843	-6.39783703815066	-4.35922416743151	-6.9957955672001	-5.11466187963478	-6.33211741516062	-5.91460154802959	-11.7711775954138	0.174703751475205	0.167344294489304	0.133382085720724	-0.418802870024712	0.214559328392143	-0.950457109358186	0.186027763879025	0.220570804696076	0.18452191575141	-0.706654857560184	-19.5204147767413	-40.5208141213858	-29.4422574619693	-39.7839370778756	-27.0632775182604	-33.4524384551463	-46.7298875358881	-24.9254291781938	-39.5918226395354	-36.3542193316278	-36.724353295009	-78.9668881263154	-53.5593617970633	-55.0803019291073	-42.9610098760568	-53.9703696546062	-61.2452769776715	5	53272169	53276766	5	53272169	53276766	Zm00001d014562	0
genic_rr_19651	5	53298670	53299648	0.259488365716023	0.223734089896558				-5.54				0	0	0	0	0	0	0	0	0	0	0	0	0	0	0	0	0	0	0	0	0	0	0	0				0	0	0	0	0	0	0	0	0	0	0	0	0	0	0	0	0	0	0	0	0	0	0	0	2	14	9	genic	978	6	4	4	1	3	3	2	3	1	2	2	0	0	0	0	0	0	0	0	0	0	0	4	3	2	5	4	1	2	1	2	2	3	42	43	25	32	20	16	30	4	2	1	1	1	0	0	0	1	1	1	0	0	5	0	2	1	1	0	0	1	2	1	0	0	2	0	1	1	1	1	1	1	1	1	208	9	8	5	6	7	0.0402954188403601	-0.264609355005885	-0.106037994272294	1.90280853365106	0.429841326437956	0.494142731888129	1.14148972587249	0.55864449285433	1.86218877716112	1.2825952714019	1.21486111525544	0.378044626031187	0.0109946647680007	0.0180525954857008	0.0135029299503459	0.0387414035346284	0.054120292416103	0.0507035855551394	0.0639553239939445	0.144784489196099	0.0243288201571953	0.0123052393232126	11.9164745872717	6.14416983949021	7.86099950893801	6.19063098352191	6.28627145757536	7.17113192865513	7.39979166862843	7.33075408085835	6.25858388367792	6.81405979487913	6.31252953443933	-65.1521701382114	5.70152487787041	7.27797004279793	8.20565705976798	7.76180847774538	6.08572924376412	5	53298670	53299648	5	53298670	53299648	Zm00001d014563	0
genic_rr_19652	5	53469769	53471323	0.158767428807	0.169359465450472	9.77	6.29	8.154	8.63208333333333	Zm00001d014564	53469769	53471323	3.22546661833	0	0	0	0	4.65610034085	7.49957857908	8.58879316711	0	0	0	14.6046267937	0	8.94125538748	9.1836650637	0	0	0	0	0	0	8.82867386386	4.78919593834	14.6046267937	Zm00001d014564	53469769	53471323	4.6851083987	4.78031069115	0.127177271645	0.471309267572	0.1593557643	3.98853373882	3.94498081451	4.88400916322	0.213733268154	0.681156528817	1.1680457208	9.65974973639	6.02404330076	6.50511929828	6.03936495907	0.0198311956502	1.82247658527	2.00753887102	0.456299712087	0.431143176869	1.82485005402	6.07290104487	4.88617655871	9.65974973639	1	16	6	genic	1554	2	1	0	1	0	2	2	0	1	1	0	1	0	0	0	0	0	0	0	0	0	0	24	23	26	29	25	30	27	27	24	25	26	3	8	0	3	2	2	2	6	4	3	6	4	4	4	5	6	5	6	1	4	4	7	8	2	5	0	0	5	5	4	0	5	5	4	1	6	4	2	3	3	4	3	20	31	31	27	24	25	2.80785687215451	1.91833484994169	3.00991722959224	2.09816470620236	2.80324871804267	1.46713006211367	1.40725075661187	2.73167578133114	2.01727760960044	1.99627273810071	2.7078254100127	0.147039888659421	0.114265438237311	0.03800276170364	0.165856676727552	0.0631242296660375	0.0520944613513203	0.0981566137378492	0.0247176272797942	0.0224521816470297	0.103773592885951	0.03084320187294	10.9225828933953	0.905076558965064	-0.570750561177807	-3.07154459575197	-0.156183779787042	-3.72936180697537	-0.484118360749829	-2.93037257376672	0.500234296311682	-0.162536155820234	-0.836174750607263	63.2795458166816	1.18340551158252	1.96536794920099	4.8213258664538	4.51341645945723	3.50641070558594	5	53469769	53471323	5	53469769	53471323	Zm00001d014564	0
genic_rr_19653	5	53599524	53600105	0	0								0	0	0	0	0	0	0	0	0	0	0	0	0	0	0	0	0	0	0	0	0	0	0	0				0	0	0	0	0	0	0	0	0	0	0	0	0	0	0	0	0	0	0	0	0	0	0	0	0	0	0	genic	581	0	0	0	0	0	0	0	0	0	0	0	0	0	0	0	0	0	0	0	0	0	0	0	0	0	0	0	0	0	0	0	0	0	0	0	0	0	0	0	0	0	0	0	0	0	0	0	0	0	0	0	0	0	0	0	0	0	0	0	0	0	0	0	0	0	0	0	0	0	0	0	0	0	0	0	0	0	0	0	0	0	4.11489518358426e-05	3.69869284601915e-05	1.80083238176737e-05	1.95808261797419e-05	2.66945592708782e-05	1.94525456493253e-05	1.43417940689886e-05	2.36998223396251e-05	1.62853010470936e-05	1.93562930406412e-05	1.80323219440395e-05	0	0	0	0	0	0	0	0	0	0	0	5.08662854628145e-06	1.24980690357518e-05	7.33475914285616e-06	1.48716922074837e-05	5.11137027567999e-06	3.30538717282705e-06	1.3475050107257e-05	2.06334247191322e-05	1.43633647231648e-05	5.9644748931977e-06	1.05616611343622e-05	0.000169111446468963	5.06994809889133e-06	1.15997799289213e-05	6.3352048260257e-06	4.31851856687821e-06	0.040025335830982	5	53599524	53600105	5	53599524	53600105	Zm00001d014565	0
genic_rr_19654	5	53640534	53643223	0.0641107131980667	0.0870308975929732	1.1155	1.89	1.44625	0.704				0	0	0	0	0	0	0	0	0	0	0	0	0	0	0	0	0	0	0	0	0	0	0	0				0	0	0	0	0	0	0	0	0	0	0	0	0	0	0	0	0	0	0	0	0	0	0	0	0	19	6	genic	2689	17	13	14	12	13	13	12	14	12	13	14	2	0	0	0	0	0	1	0	0	0	0	63	40	46	49	39	43	47	46	43	43	35	99	82	56	61	53	23	57	12	7	8	11	3	6	4	14	8	2	5	5	5	3	9	6	5	5	4	2	2	6	7	5	5	4	4	4	9	7	5	5	8	8	5	431	51	42	33	35	47	-6.86687560705218	-5.91271481223846	-6.61986072528959	-5.06823389038884	-5.65495799358182	-5.59048473734391	-5.10711110447131	-6.69233636140166	-5.26542494819892	-5.98221438728206	-6.40111631529069	-0.592335335233734	0.0713092709196561	0.119329285597508	0.0412093007186298	0.0683823804276726	0.107472904187252	-0.491449687361518	0.0710792159703202	0.0621207183507329	0.129667416115349	0.119051900387252	-7.32516999450409	-3.68301712533785	-7.14222255455151	-11.9448376315562	-4.29758781928244	-6.16913585634224	-9.91992039194204	-9.7404030966495	-6.34851597255181	-4.48892767481598	-2.87579775766925	-179.192749270155	1.60267515122492	5.1496759519224	10.6372943229963	8.86714200049962	2.71324348044783	5	53640534	53643223	5	53640534	53643223	Zm00001d014567	0
genic_rr_19655	5	53682576	53720004	0.0681169324111195	0.118410947356492	0.9373	2.45955	0.981523255813953	0.0871938057608973	Zm00001d014568	53682576	53720004	0	0	0	0	0	0	0	0	0	0	0	0	0	0	0	0	0	0	0	0	0	0	0	0	Zm00001d014568	53682576	53720004	3.74636400773	3.62968812713	3.73099434171	2.34868151686	1.62085319319	3.5441506762	3.00686336457	2.36023959311	3.35827117466	3.03356910743	2.99364322224	3.24806477904	1.21714150811	1.50051815002	1.62207315738	0.350149445396	0.832028218237	0.908675338767	1.81679953636	0.449132320501	0.903646232067	1.35685095798	2.90666183436	3.74636400773	0	386	79	genic	37428	37	30	31	29	29	29	27	30	29	29	31	3	0	0	0	0	0	0	0	3	0	1	405	249	250	262	226	226	239	224	233	261	225	153	134	103	118	103	42	100	39	63	38	57	43	40	31	50	43	13	53	37	52	31	39	50	33	52	39	51	33	49	56	29	50	35	47	28	50	41	25	65	38	52	36	753	311	279	297	294	307	-6.07943333333331	-6.99588571428571	-7.24994647619048	-6.25666666666668	-6.5524395989975	-6.78051988304092	-4.74970714285714	-6.65890740740741	-6.50503653846154	-6.47913333333333	-7.35415939849626	3.27102698412699	0.961166666666667	0.735662049062049	0.692242857142857	0.790917948717948	0.847633333333333	1.0344061050061	0.879433333333333	-0.587548412698413	0.790833333333333	0.501000000000001	-10.1060238095237	23.9381272727272	13.8868833333333	5.70420000000007	23.8235904761904	22.4939285714289	13.7704666666667	20.2215666666666	17.4558333333332	8.43865238095248	22.1678333333334	196.554724999999	100.318133333334	119.7966	122.052085714285	106.4212	101.071459090909	5	53682576	53720004	5	53682576	53720004	Zm00001d014568	0
genic_rr_19656	5	53736832	53758491	0.0685776704917529	0.0606549125699142	4.801		11.31	11.4003470715835	Zm00001d014569	53736832	53758491	0	0	0	2.92283801453	1.41061949519	0	0	0	1.31791109344	0	0	0	0	0	0	0	0	0	0	0	0	0	0	2.92283801453	Zm00001d014569	53736832	53758491	2.36866504244	2.34713220431	4.35949365108	2.28846268598	2.43920403148	2.23210635118	2.09548641195	2.71208638088	2.8958987036	2.68601794846	2.9027593155	2.65127992361	1.8924456836	2.08710296532	1.8532543374	0.0237652264886	1.63239887575	1.67116261398	1.59469300126	1.32719395832	1.15730176161	1.3602187641	2.05073306388	4.35949365108	1	76	17	genic	21659	27	20	23	21	19	20	20	21	19	22	23	1	0	0	1	1	0	0	0	1	1	1	141	70	72	81	70	67	80	65	78	85	69	101	95	60	72	62	40	63	12	19	4	19	17	13	12	13	16	3	18	9	25	12	6	15	7	20	11	22	8	10	19	5	15	12	16	11	12	17	8	21	16	15	12	493	96	96	89	88	101	-8.33957875377216	-6.90834213218436	-8.38625483699751	-6.97241899574283	-6.70216451243236	-6.65765748163406	-6.89387636384603	-7.75734403358403	-6.19951199722589	-8.59384601166448	-9.25556304561853	0.571262399446958	0.358932908390443	0.209600033958703	-0.299235073260073	-0.201498006644518	0.185251282051282	0.240524470899471	0.295022930616205	-0.042034390119684	-0.292019098357922	-0.0839040875790875	-1.22050845635843	23.8160782638414	15.16055	14.2046693271641	19.4888162698413	19.4318758487127	13.072699010989	18.7108962962963	12.9978555008211	9.66595592705167	18.4525615632581	-24.5576928386859	32.9191308802309	31.0046861111111	38.5731444324194	40.7359164983164	32.232584057971	5	53736832	53758491	5	53736832	53758491	Zm00001d014569	0
genic_rr_19657	5	53941274	53947613	0.0788193639702582	0.0807465235651585	8	-5.93	0.35	6.65529230769231	Zm00001d014571	53941274	53947613	0	0	0	0	0	0	0	0	0	0	0	0	0	0	0	12.2694560833	0	0	0	0	0	0	0	12.2694560833	Zm00001d014571	53941274	53947613	0	0.0146250018349	0.00864678214488	0.0222537105805	0	0	0	0	0	0	0	0	0	0	0	3.02204715389	0.110727872825	0.198013972795	0.016713523093	0	0.466950032325	0	0	3.02204715389	0	57	24	genic	6339	32	21	22	21	19	21	22	20	21	20	20	4	0	0	1	0	0	1	0	2	1	0	216	109	121	147	132	143	130	129	137	147	125	173	141	96	112	96	74	109	16	35	9	37	19	27	17	31	47	10	39	18	28	18	31	27	21	30	20	23	17	27	47	11	22	20	30	18	23	34	13	38	19	26	24	801	160	191	169	175	177	-9.53244486686613	-5.93267331119767	-6.63733530313441	-5.20885396141804	-4.43348736824426	-5.30226197764122	-6.04640014637826	-4.93933899648561	-5.56752419755833	-5.15477685845742	-5.16298218743088	-0.852978575815025	0.1418521686618	0.215097901366777	-0.370452500732271	0.210357654314255	0.253148080396987	-0.375610281424716	0.198596585834678	-0.764709296423832	-0.281908445320287	0.207345189068534	-36.7963636903743	-8.85040226654375	-17.560529176149	-33.4904758635041	-25.6969559672354	-28.6662930409651	-22.2580791486291	-24.570046125036	-26.0260574912421	-30.0036163738993	-18.6789008270907	-261.98494143914	-19.6977845136959	-33.2953448925685	-20.6586368441099	-26.1704439666806	-26.8685639488664	5	53941274	53947613	5	53941274	53947613	Zm00001d014571	0
genic_rr_19658	5	53948131	53964187	0.100216761342561	0.0706337628237401	-0.913		14.4	14.4	Zm00001d014572	53948131	53964187	6.43787038616	7.07895991884	7.67581636701	6.30037758705	6.53839426256	6.13432944293	5.38147403035	2.74127094368	7.26876019841	5.62863339324	4.67285691185	1.07866275447	7.58153221713	4.86629587451	7.8500090522	1.9205034	0	1.8332915086	0	0	5.66353682809	7.00416451557	3.86893274005	7.8500090522	Zm00001d014572	53948131	53964187	5.75804503989	5.57330570053	5.33910704958	4.42279836775	2.66134262703	5.61554801131	4.4460064824	4.94560105331	5.5835007431	4.7713671643	5.65822585698	5.1546089245	5.32556056619	4.64673337042	4.75051342262	0.309363077496	3.75952495257	3.79523753992	3.53584227369	3.3632728692	3.18764252574	5.10053513292	4.64029951389	5.75804503989	0	102	41	genic	16056	26	23	25	25	24	24	23	24	23	24	24	2	2	1	0	0	0	1	1	0	1	0	223	161	142	164	162	162	178	152	177	175	125	79	72	55	62	50	29	60	39	42	23	52	40	25	19	35	43	11	49	23	33	29	38	46	20	44	28	36	22	33	45	8	32	25	32	25	27	35	18	49	25	32	18	407	240	223	234	200	204	-4.6471739405215	-5.96410322285409	-7.13410344248932	-6.48904038030123	-7.55405333345941	-6.81915163896203	-6.60382694588281	-6.44025099109071	-6.3560388907775	-6.8365585714304	-6.46325888521302	1.9906166392994	-0.687511111111112	-0.188166789973312	0.206441807920924	0.360673898492263	0.156617549993866	-0.0534193362193363	-0.0241508771929823	0.427064862914863	-0.150009279541499	0.529615042767217	20.6010380952382	-2.58585854700863	3.84953227513216	-5.80328809523803	-4.8233523809524	-6.37311397849464	-11.5274	2.30678143502391	-10.6191237373737	-11.3403303030303	10.8257557226399	93.5490346433526	-6.25666111111104	2.18919258373211	0.367930952381045	14.0635333333333	16.3196747474747	5	53948131	53964187	5	53948131	53964187	Zm00001d014572	0
genic_rr_19659	5	53975378	53978607	0.06917038341395	0.031299681843901			0.624					0	0	0	0	0	0	0	0	0	0	0	0	0	0	0	0	0	0	0	0	0	0	0	0				0	0	0	0	0	0	0	0	0	0	0	0	0	0	0	0	0	0	0	0	0	0	0	0	0	26	8	genic	3229	14	10	11	12	12	11	12	11	10	13	11	2	1	0	0	0	1	0	0	0	0	0	49	61	64	68	71	66	80	66	71	67	64	57	53	37	39	39	16	43	12	18	5	13	12	19	5	12	14	5	15	11	23	11	8	23	3	13	7	26	12	13	15	10	9	8	24	14	15	22	5	16	12	24	11	284	84	91	92	92	105	-4.94208350031737	-4.36693744057282	-4.85419784865237	-5.66809806644631	-5.54489436456569	-5.09795026781047	-5.57606268098463	-4.60176697908075	-3.99772295421261	-6.24292149035554	-5.06339544430169	0.348564810018579	-0.425347700186996	0.214517947306783	0.132089316585926	0.205668410341149	-0.375572703996164	0.0732858797004271	0.152092513435521	0.22027618915188	0.220747598256708	0.0675108509232884	15.7351285863269	-2.4375153284503	-3.19665389113397	-5.26500770897522	-8.13903050407138	-6.18831865354855	-10.1640779446751	-3.78868992901175	-7.19201254961538	-4.9075313309917	-4.79341898752151	-87.4451331570307	-8.84348003307795	-11.6768571982257	-10.1953025553177	-9.02033494599709	-19.6738661084772	5	53975378	53978607	5	53975378	53978607	Zm00001d014574	0
genic_rr_1966	1	87448744	87457844	0.163916637066302	0.0966561915917682	4.061375	-3.12428571428571	-0.857954545454545	-1.99618794788274	Zm00001d029799	87448744	87457844	0	0	0	0	0	0	0	0	0	0	0	0	0	0	0	0	0	0	0	0	0	0	0	0	Zm00001d029799	87448744	87457844	0	0	0	0	0	0	0.0441655209216	0	0	0	0.0176394384286	0.0782329116451	0	0	0	0	0.05188705534	0.0272020171475	0.0313264225154	0	0	0.0296483221668	0.0779167045086	0.0782329116451	1	140	60	genic	9100	15	8	8	9	9	7	7	7	10	7	9	5	1	1	0	0	1	0	1	2	1	2	291	210	210	199	227	197	219	207	219	226	197	44	46	50	43	48	39	60	51	41	36	76	36	48	33	54	48	32	58	37	68	41	59	53	40	64	43	63	35	57	57	35	34	35	62	41	52	60	41	49	36	51	33	330	321	337	357	320	322	1.50621954744173	2.21047313827081	2.44997445343591	1.28393964039284	1.77007590585075	2.44194923177534	2.574790507675	2.87705748420768	1.02499054696117	2.80797806537762	1.11980903752493	0.620068127016891	-0.190141362455913	-0.259253951277481	0.293464919875446	0.289281401931402	-0.182611142470055	0.288468383987502	-0.282175769555392	-0.657922157959	-0.130406126553185	-0.753848268398269	-25.2851148148148	-31.3862154151322	-36.6432071062273	-27.623864920104	-47.7765333333333	-27.4026035353536	-45.5572041369425	-31.4018522769692	-41.8751940476191	-43.1832125901876	-30.8368498021586	131.787974321814	-45.6272337662338	-59.9993833333333	-63.1263651218063	-46.2616055555557	-52.6113205383954	1	87448744	87457844	1	87448744	87457844	Zm00001d029799	0
genic_rr_19660	5	54058740	54067950	0.274798448604924	0.193166544305329	1.35133333333333		1.1314	2.62227272727273	Zm00001d014575	54058740	54067950	7.54489153906	7.52778353375	2.65185271151	0	1.3899099516	7.16325816874	7.77995795434	7.56704231349	5.62193114715	0	1.27755391377	0	5.29701498457	2.0574435436	6.79845514724	0	4.69192359235	0	8.98050384206	7.49800917947	0	3.2612085882	6.41567081022	8.98050384206	Zm00001d014575	54058740	54067950	5.50743888985	5.55417139835	5.00837225717	4.48255866573	3.31674432092	5.6729611973	5.45248346898	5.36982344821	4.93093381821	4.97559680509	5.2291375361	4.69362357938	3.94181820345	4.69689162317	4.66859203048	0.941407212571	4.42081859076	4.41997332955	5.20558747277	3.87609454306	3.14433205175	3.3587324835	4.66512769167	5.6729611973	1	56	26	genic	9210	19	16	18	18	17	20	18	17	16	17	18	1	1	0	0	0	0	0	0	0	1	1	169	49	67	71	67	57	82	68	85	84	57	46	52	40	29	34	16	39	11	14	13	11	11	10	5	6	21	5	6	5	16	8	12	14	8	5	4	13	11	12	19	9	10	3	8	6	5	18	16	12	4	11	9	256	75	67	67	67	75	-3.70344148811157	-4.58592431261242	-6.11798538848261	-5.80573055144381	-4.75781601545637	-7.12412667115045	-5.22715821369375	-5.28839033920196	-4.00511155834388	-5.19507931464076	-5.59215420379835	0.902695231985545	-0.478209905893514	0.24784857321957	0.0552764570877892	0.0830132916632059	0.268389899709322	0.130021584127266	0.101091968978264	0.106843627708303	-0.384127257512831	-0.417644883629414	-46.3282465955429	4.26933349813186	-5.90058853911597	-8.15864903354903	-6.49941815889711	-1.41102233599732	-16.7448891896345	-9.19210015802911	-15.2245589796496	-15.6755142104885	-1.48018433502369	-34.2061946042996	3.10248173612877	8.80237373711628	7.66461360028859	11.8160941000194	4.61931180358288	5	54058740	54067950	5	54058740	54067950	Zm00001d014575	0
genic_rr_19661	5	54073291	54084069	0.13400324855706	0.0948737625652269	-2.10631578947368	-6.87571428571429	-0.534347826086957	4.41487323943662				0	0	0	0	0	0	0	0	0	0	0	0	0	0	0	0	0	0	0	0	0	0	0	0				0	0	0	0	0	0	0	0	0	0	0	0	0	0	0	0	0	0	0	0	0	0	0	0	0	120	63	genic	10778	27	23	25	23	24	25	24	25	24	24	25	4	2	1	3	0	0	1	0	0	1	1	325	183	174	178	202	180	176	181	231	215	175	83	94	51	54	50	24	58	38	44	22	54	30	42	27	35	51	22	42	23	36	30	33	53	26	28	18	44	34	32	49	19	37	29	44	33	28	43	30	43	24	39	24	414	257	239	236	242	231	-4.16464475255502	-5.53354021214978	-6.56235899779259	-5.18730786799773	-6.3135537960656	-6.45910940261397	-6.45442848355217	-6.55671909777401	-5.66236503240902	-6.26153647982221	-6.89212325783438	0.359749225173941	-0.688706810622327	-0.366374811560988	-1.1972365914787	0.101677700370471	0.40201493025493	-0.223187414183989	0.23161876899739	0.496683333333334	-0.252676592745135	-0.051973344947735	-55.8504857142856	-16.6305666666667	-14.3545000000001	-16.9550555555557	-32.9136047619048	-18.1361087719299	-15.4312134310133	-18.9666888888889	-48.4121777777778	-33.886042501284	-17.9081326797385	70.1588928047759	-19.6202549783549	-0.990632683982625	-5.08901904761905	-6.94300634920643	-1.51855574229694	5	54073291	54084069	5	54073291	54084069	Zm00001d014577	0
genic_rr_19662	5	54176767	54180598	0.629153521085795	0.455850576566824	9.65769230769231	9.6875	9.74230769230769					0	0	0	0	0	0	0	0	0	0	0	0	0	0	0	0	0	0	0	0	0	0	0	0				0	0	0	0	0	0	0	0	0	0	0	0	0	0	0	0	0	0	0	0	0	0	0	0	0	91	47	genic	3831	19	15	15	17	15	18	16	16	16	15	15	3	1	0	1	0	2	1	1	2	0	0	84	90	71	75	93	76	93	72	80	73	76	25	25	20	24	16	8	22	23	24	7	21	24	32	19	14	24	9	29	13	31	17	22	21	11	24	13	32	19	18	34	11	24	5	26	23	17	32	21	28	18	23	13	140	150	137	142	139	152	-4.37736138175224	-3.60751675831131	-3.65771934677162	-4.40307530288876	-3.79197535135971	-5.69173459677931	-4.75382474360356	-4.47041217941124	-4.48733053319634	-3.86227702150685	-3.78944921871631	-0.406484594311533	-0.327406476571744	0.101089795334761	-0.423384619655943	0.0916082732082733	-0.909232160978713	-0.363518315746185	-0.293205535620799	-0.786251710987425	0.0701123075760713	0.165545705495012	-10.2858558003179	-26.0258846542168	-15.3484877798247	-15.0855539044557	-26.167378848238	-14.6068105359831	-25.0724523831467	-18.8621031432621	-15.6064230248467	-13.3054014951494	-19.0438579519742	27.4994911981968	-43.7789103100353	-33.2406348521458	-35.8924476178619	-39.2531001675299	-42.2984930182899	5	54176767	54180598	5	54176767	54180389	Zm00001d014580	0
genic_rr_19662	5	54176767	54180598	0.629153521085795	0.455850576566824	9.65769230769231	9.6875	9.74230769230769					0	0	0	0	0	0	0	0	0	0	0	0	0	0	0	0	0	0	0	0	0	0	0	0				0	0	0	0	0	0	0	0	0	0	0	0	0	0	0	0	0	0	0	0	0	0	0	0	0	91	47	genic	3831	19	15	15	17	15	18	16	16	16	15	15	3	1	0	1	0	2	1	1	2	0	0	84	90	71	75	93	76	93	72	80	73	76	25	25	20	24	16	8	22	23	24	7	21	24	32	19	14	24	9	29	13	31	17	22	21	11	24	13	32	19	18	34	11	24	5	26	23	17	32	21	28	18	23	13	140	150	137	142	139	152	-4.37736138175224	-3.60751675831131	-3.65771934677162	-4.40307530288876	-3.79197535135971	-5.69173459677931	-4.75382474360356	-4.47041217941124	-4.48733053319634	-3.86227702150685	-3.78944921871631	-0.406484594311533	-0.327406476571744	0.101089795334761	-0.423384619655943	0.0916082732082733	-0.909232160978713	-0.363518315746185	-0.293205535620799	-0.786251710987425	0.0701123075760713	0.165545705495012	-10.2858558003179	-26.0258846542168	-15.3484877798247	-15.0855539044557	-26.167378848238	-14.6068105359831	-25.0724523831467	-18.8621031432621	-15.6064230248467	-13.3054014951494	-19.0438579519742	27.4994911981968	-43.7789103100353	-33.2406348521458	-35.8924476178619	-39.2531001675299	-42.2984930182899	5	54176767	54180598	5	54179906	54180598	Zm00001d014581	0
genic_rr_19663	5	54368284	54370378	0.166935619394012	0.0861177647851539	0.815	0.815	4.07666666666667		Zm00001d014582	54368284	54370378	0	0	0	0	0	0	0	0	0	0	0	0	0	0	0	0	0	0	0	0	0	0	0	0	Zm00001d014582	54368284	54370378	0.58269165735	0.433710426616	0.455962908342	0.238084799848	0.0309290220564	0.813735159255	0.699906600145	0.487832678067	0.677896151731	0.447577832476	0.47631795699	0.291793694902	0.0157072143573	0.0684957775874	0	0.0137134031109	0.020798725638	0.0306671707413	0.178351552119	0.0815800576165	0.0088202844573	0.112746335548	0.487027871566	0.813735159255	0	39	16	genic	2094	20	16	15	17	16	15	15	13	14	15	16	2	1	0	1	1	1	0	0	0	1	1	235	99	98	105	108	96	112	95	96	135	102	16	13	14	22	11	9	9	33	26	15	27	22	16	21	27	33	5	30	10	14	24	30	30	10	20	14	16	21	28	37	10	27	13	18	17	22	20	11	24	12	16	27	94	160	143	141	150	131	-8.06403349108039	-6.84663521842648	-6.26566218547066	-8.12127579190523	-7.41015100402989	-6.03243497917436	-6.39610315176482	-4.8828405550943	-5.61492613569817	-6.97898442148146	-7.62846978954907	0.0683944638069547	-0.574053014018811	0.158902250247132	-0.511607078331984	-0.487072502025423	-0.382909868361563	0.189440493265002	0.0862435977608452	0.0813223609857115	-0.446849739634421	-0.560268858813141	-94.0793447091599	-29.119584001792	-30.6032176847662	-31.3865846533753	-37.0763591242023	-29.1327309279038	-38.3479510041915	-27.6326541481178	-29.1131325193473	-50.5446275046698	-31.4854306752726	104.163759853208	-47.6068813593493	-39.2630342002752	-39.6524764990643	-44.8775704200772	-33.2268166352312	5	54368284	54370378	5	54368284	54370378	Zm00001d014582	0
genic_rr_19664	5	54404478	54406699	0.17014941039315	0.152919373625782	10.0775	5.81	7.0825	10.7542519685039	Zm00001d014583	54404478	54406699	0	0	0	0	0	0	0	0	0	0	0	0	0	0	0	0	0	0	0	0	0	0	0	0	Zm00001d014583	54404478	54406699	1.36988893955	0.869261318057	0.537506697548	1.42007235377	0	2.64758802493	1.86905029546	1.26563021557	1.88891041445	1.19897990832	1.22138116909	0.856384306472	0.740552405011	1.14384282844	0.796845140455	0.0235867529757	3.03958583734	3.28114260811	0.561064671389	0.509864213801	5.04509818324	0.0916197311633	2.67567257225	5.04509818324	0	20	12	genic	2221	15	12	13	12	10	13	11	14	12	13	11	1	0	1	0	0	0	0	0	0	1	1	84	25	32	35	33	26	41	38	29	27	24	57	89	38	41	39	20	50	7	11	5	4	4	10	5	5	15	2	5	0	6	5	10	15	6	0	0	7	5	5	9	3	5	2	3	4	8	9	4	5	0	13	4	334	46	38	43	31	43	-5.43545009647107	-4.90366524328793	-5.80637154116594	-5.00537624875867	-3.80801436762394	-5.8963927007512	-4.32501711031545	-6.35966763638072	-4.6189169315715	-5.41418711730203	-4.53158635676102	-0.0201848195947618	0.0695264282613732	-0.530894021737467	0.0453668016701281	0.0387821246562187	0.0667198438900656	0.0376823566935436	0.0718098800134264	0.107289857548821	-0.505342504811114	-0.528494897062937	-18.6564000144588	1.69072507045302	-2.80893999137838	-3.83835233593644	-3.63151436443584	0.61081582436794	-7.66419213282374	-5.9445579806162	-0.964050558448299	0.0182973823407586	1.74228522124562	-85.5102792564281	-3.64726864045075	2.34483794295613	-0.978954614665227	5.17028633443761	-1.03553099344246	5	54404478	54406699	5	54404478	54406699	Zm00001d014583	0
genic_rr_19665	5	54409046	54417108	0.767191365099557	0.408352566672952	1.71255555555556	2.58966666666667	2.09285714285714	1.52093671720501	Zm00001d014584	54409046	54417108	0	0	0	0	0	0	0	0	0	0	0	0	0	0	0	0	0	0	0	0	0	0	0	0	Zm00001d014584	54409046	54417108	2.82152652753	3.05358299341	2.87394363056	1.29559568649	0.55609694106	3.35999619706	2.94603878663	1.93811890612	1.26781457527	1.24106575872	0.904637319303	0.0966661270023	1.7846859717	3.3415936649	3.17783171283	0.23227055836	0.555744935948	0.555446616207	0.874473368105	0.20651529621	0.187658463026	0.93116895596	2.75038451365	3.35999619706	1	219	108	genic	8062	24	17	20	18	17	20	18	19	17	19	18	4	1	1	0	1	1	0	0	0	3	1	254	114	111	112	119	98	131	114	116	102	108	109	109	63	68	72	35	76	35	32	19	29	23	27	17	28	39	12	27	12	36	21	34	53	20	19	10	40	11	22	41	16	31	16	27	12	26	37	12	33	17	33	18	532	182	175	187	165	176	-5.51295438199793	-4.05036521378872	-5.43007723028606	-3.70961552669554	-3.42838022308022	-5.27919853774981	-4.39332379228615	-5.09772893772894	-3.55961504273505	-5.12431457903917	-4.55688761570062	0.227672807747807	-0.154126159366949	-0.149319444444445	0.152882828282828	-0.25570701754386	-0.184917965367965	0.210661375661376	0.306438095238095	0.315087745098039	-1.36504444444444	-0.0975386446886449	-57.8391737099157	-4.70639032176968	-8.04650952380945	-6.82232676008202	-10.6835	0.495655109922751	-17.3394169000934	-7.6195897546898	-12.1490521564457	-1.21590952380953	-4.20624786324784	-22.2859875265087	-12.7331696969696	-9.26783506493504	-14.566622943723	-3.2058142857143	-10.5804661616162	5	54409046	54417108	5	54409046	54417108	Zm00001d014584	0
genic_rr_19666	5	54417308	54420401	0.62648319710046	0.390222319578423	6.34288888888889		6.02825	5.95398201144726	Zm00001d014585	54417308	54420401	7.27200377693	8.34088412527	9.33362980029	7.02140026451	8.24100423694	7.4452616505	7.72195750305	7.18897800306	7.77868469621	5.83645218244	4.40075916797	0	8.51867371152	9.04215907205	7.95145678135	3.9727636852	10.1113350651	8.22907707216	9.12357774599	8.48888917019	7.87338052465	5.57421311676	9.04737373145	10.1113350651	Zm00001d014585	54417308	54420401	5.07452081635	5.05056139811	5.29153763355	3.95315851526	3.57025666697	4.96424652045	4.84640583285	4.57918739371	4.90079198385	4.54204519164	4.83182836721	4.1394839926	4.45856056581	4.83769983072	4.88758848706	0.307338083593	4.82657334037	4.87063425319	5.6208368064	4.24819791281	3.74712727719	3.53614054612	5.18250079584	5.6208368064	1	59	29	genic	3093	13	11	11	10	10	9	9	10	9	12	10	1	2	0	0	0	0	0	0	0	1	1	177	51	62	59	58	61	67	54	61	73	49	66	100	44	51	51	22	55	9	10	8	14	17	18	9	10	13	1	10	4	11	9	10	8	6	15	7	21	7	9	6	3	16	5	16	2	13	8	9	19	7	16	8	389	85	58	74	57	80	-2.77719910100706	-3.07455280997194	-3.25005149515402	-2.31025020963609	-2.5370558310871	-1.99862612958257	-2.19193542391746	-2.6404057040495	-2.4573166976527	-3.31827127571095	-2.5796314088254	0.273751740365706	-0.947048328939816	0.116993480295088	0.0524582901273536	0.025663107210492	0.118851200405165	0.0370469622272945	0.201178325413836	0.0653462093301629	-0.456935260710641	-0.436501542463365	-63.9991088208661	-3.31149472628672	-11.4913544013195	-10.7683642769682	-9.27824591670235	-9.14651212134056	-14.9410484459474	-6.47881584299173	-11.2361792311428	-17.6761057385044	-3.71615724482397	-109.397139622974	-14.0506858342578	-0.905293796571478	-6.74912341008427	3.87621017037799	-11.0125113110202	5	54417308	54420401	5	54417308	54420401	Zm00001d014585	0
genic_rr_19667	5	54424032	54427698	0.292891186385532	0.109625012613933			0.714		Zm00001d014587	54424032	54427698	0	0	0	0	0	0	0	0	0	0	0	0	0	0	0	0	0	0	0	0	0	0	0	0	Zm00001d014587	54424032	54427698	1.97939473238	1.99991853996	2.2398657267	3.62143910824	2.40506180042	2.10407317781	2.12908466364	2.0238881945	1.76767119607	3.74622425758	2.87915002857	2.73020767817	3.44336988914	2.7934020854	3.23578258585	0.899316728892	3.07322252174	3.12510262635	2.22447192131	2.23960038893	3.5347135463	2.79014747752	3.2850349324	3.74622425758	0	51	3	genic	3666	3	3	3	3	2	2	2	3	3	3	3	0	0	0	0	0	0	1	1	0	0	0	13	14	17	22	16	18	14	13	15	20	18	11	13	11	11	10	6	18	1	2	1	2	0	5	1	2	2	0	2	2	3	1	2	4	1	6	2	10	4	5	1	0	3	1	4	1	4	3	2	5	1	3	0	80	12	12	29	15	18	-0.507902297581674	-0.997033611191619	-0.96511452532814	-0.971338793668862	-0.269745366719737	-0.348267599737705	-0.213956687304343	-0.907481699505914	-1.05726046704896	-1.17934293516563	-0.997922598603895	1.33358313586081	0.143261307921218	0.254873012433429	0.0985760059742887	0.187839355351867	0.0669957472589409	-0.441045610118953	-0.288324144372376	0.226916395959389	0.140327211720105	0.17171990113933	39.9180851684098	26.5103188951214	22.7307408288061	21.9355696233377	26.4582288086977	23.7275444913011	28.1331348555717	25.2678049849864	26.297661187442	23.3790211622443	24.6052030944147	90.9635454861574	45.3617712167485	45.5061463258305	33.7189839101684	44.5127570711381	41.7388794038955	5	54424032	54427698	5	54424032	54427698	Zm00001d014587	0
genic_rr_19668	5	54446089	54446566	0.2322798753976	0.148934236246731	1.68		1.68					0	0	0	0	0	0	0	0	0	0	0	0	0	0	0	0	0	0	0	0	0	0	0	0				0	0	0	0	0	0	0	0	0	0	0	0	0	0	0	0	0	0	0	0	0	0	0	0	0	8	2	genic	477	3	3	3	3	2	2	2	3	3	3	3	0	0	0	1	0	0	0	0	0	0	0	18	27	24	28	31	31	25	30	39	27	27	5	9	11	10	2	1	12	10	7	2	8	3	3	5	2	13	5	9	6	3	4	7	9	4	4	2	5	5	8	9	3	3	1	5	5	9	12	3	7	4	3	7	50	38	42	36	34	45	-0.253367974919338	-1.04842828350416	-1.19274819330117	-1.07084590382436	-0.332493985253958	-0.211610505335494	-0.261081567386864	-1.14883838187353	-1.04706680669229	-1.04921854482507	-1.09092920502636	0.378007107650443	0.0121547571346257	0.0187547345770829	-0.528233926300556	0.0525784765868179	0.0137237100117196	0.0281079026908976	0.028525586200132	0.0515867924997611	0.0164219053816123	0.0626347002724417	3.03286265783603	-10.8050328377896	-8.13598184728805	-12.2562603119304	-13.5456911887842	-12.9436326861565	-9.16400533983527	-12.0942686366734	-18.4899797382393	-10.5311840133639	-11.5625477689927	22.7214015855333	-14.1346829887288	-16.8236907401659	-12.270248447362	-11.8152100382875	-17.2872080689965	5	54446089	54446566	5	54446089	54446566	Zm00001d014588	0
genic_rr_19669	5	54446621	54447504	0.3601852951354	0.179681047488301	5.4125		6.30775					0	0	0	0	0	0	0	0	0	0	0	0	0	0	0	0	0	0	0	0	0	0	0	0				0	0	0	0	0	0	0	0	0	0	0	0	0	0	0	0	0	0	0	0	0	0	0	0	0	9	5	genic	883	6	6	5	5	4	6	5	5	4	4	4	0	0	0	0	1	0	0	0	0	0	0	36	40	51	53	44	52	49	48	44	55	51	0	0	0	0	0	0	0	10	22	4	18	11	3	12	14	19	12	17	5	4	14	20	20	11	13	6	2	15	14	19	8	14	5	3	13	17	26	5	13	8	2	14	0	80	85	87	76	85	-1.27507252215861	-2.34959344374063	-1.41333839688521	-1.7214902851683	-0.849172256852156	-2.29637691005768	-1.51690164707124	-1.50059602208348	-0.799652010734806	-0.849067914528959	-0.783821463075996	0.638691943281016	0.0589100774132863	0.00991861580604875	0.0304147598564299	-0.564014885604076	0.061374190725261	0.0262734835344015	0.0245962595451383	0.0359343125847691	0.00864860106150423	0.0593523178775867	-10.1036270363999	-14.87030679183	-22.689851519254	-23.1681078616432	-18.7078274988626	-23.592488706277	-21.4166358051391	-21.2504789336751	-19.5255772970195	-24.4688959977213	-22.2512282665829	49.7603532380902	-35.7739318300194	-40.6373488332967	-39.6823248912094	-33.7492416502103	-38.817926873696	5	54446621	54447504	5	54446621	54447504	Zm00001d014589	0
genic_rr_1967	1	87468623	87469510	0.174210288489525	0.0630422947763893			1.63	1.63				0	0	0	0	0	0	0	0	0	0	0	0	0	0	0	0	0	0	0	0	0	0	0	0				0	0	0	0	0	0	0	0	0	0	0	0	0	0	0	0	0	0	0	0	0	0	0	0	0	29	8	genic	887	5	3	2	2	2	4	3	3	2	3	3	1	0	0	0	0	0	0	1	2	0	1	80	74	50	53	64	52	60	63	54	69	58	3	21	16	15	16	10	20	7	8	3	16	10	14	10	11	15	4	7	7	12	6	19	10	6	13	8	18	8	9	5	9	14	5	16	12	13	21	6	7	8	8	8	101	68	62	82	70	71	1.71524117193415	1.03346963195875	1.90483343112816	1.95425937626356	2.18408670707082	0.432132972236938	0.965429988697797	1.18626787970978	1.78086055821021	1.10244358319838	1.06429789945056	0.473212927562734	0.0839922275466071	0.157527259731336	0.096655143141874	0.149316755728523	0.130244775781809	0.0824171967153482	-0.375803980831531	-0.950839033418515	0.115138351419534	-0.45212233203557	-10.6092513001	-16.123502164725	-3.52476214173032	-3.4668128652341	-13.6786014909603	-3.00320971385234	-8.40681208091862	-9.9816018550086	-6.02457804752383	-11.9005954008661	-8.94126919533553	41.7231215023079	-1.67735422056148	-0.411719660429704	-11.5297984808595	-3.75092813442167	-2.73666644765211	1	87468623	87469510	1	87468623	87469510	Zm00001d029800	0
genic_rr_19670	5	54536440	54538865	0.146677131046556	0.0741207407370173								0	0	0	0	0	0	0	0	0	0	0	0	0	0	0	0	0	0	0	0	0	0	0	0				0	0	0	0	0	0	0	0	0	0	0	0	0	0	0	0	0	0	0	0	0	0	0	0	0	18	9	genic	2425	8	7	7	7	6	7	8	7	7	6	6	1	0	0	0	0	0	2	0	0	0	0	72	49	49	57	47	40	41	49	54	50	46	4	10	4	7	0	0	2	8	24	6	17	13	8	5	16	21	3	12	13	9	2	20	9	6	14	6	8	6	20	20	1	8	9	5	13	15	14	5	18	4	6	7	27	81	76	69	76	69	-0.234955320584264	-1.78891187664073	-1.43629229920809	-1.53950654630772	-0.673070411742189	-1.78287198869009	-2.28236303566816	-1.76113156233752	-1.66129569963582	-0.865425168591736	-0.967308331792021	0.144624902745362	0.121237451959613	0.192317785920835	0.0694220315454688	0.10462188159095	0.050865759190275	-1.12083759039559	0.0761434465211488	0.172809357760345	0.0424315501221505	0.0891717606368197	-12.7765687196262	-6.92477771568874	-7.84784260544486	-10.8362485065339	-7.57208178611829	-2.59077676870827	-2.04794741658182	-8.26953567042198	-10.2708301570622	-8.17865099077417	-6.60536938587018	43.9454100273831	-17.0985318490503	-16.5035189944066	-8.89365791258337	-15.4195740604343	-11.0953377382401	5	54536440	54538865	5	54536440	54538865	Zm00001d014590	0
genic_rr_19671	5	54540228	54541336	0.290497324503133	0.107579349855176	1.68		1.68					0	0	0	0	0	0	0	0	0	0	0	0	0	0	0	0	0	0	0	0	0	0	0	0				0	0	0	0	0	0	0	0	0	0	0	0	0	0	0	0	0	0	0	0	0	0	0	0	0	10	3	genic	1108	4	4	3	3	2	2	3	3	3	3	3	0	0	0	0	0	0	0	0	0	0	1	23	36	37	36	36	39	46	39	37	37	41	0	0	0	0	0	0	0	9	19	6	14	8	3	4	4	14	9	11	2	9	5	17	17	8	9	6	8	7	5	15	2	7	3	11	4	9	9	9	13	3	6	3	0	63	54	72	47	52	-0.772454924918783	-1.50590314770247	-0.714451810975214	-0.717552479993556	-0.214132665984423	-0.00454404629560057	-0.7831366138313	-0.74119749841784	-0.767574450900515	-0.709041173165896	-0.937485777569445	0.263705565291213	0.106615879894397	0.0209866459715037	0.0140036799965421	0.0425502673222733	0.0192193820682493	0.0357758599510963	0.0487128989316764	0.0729880310746872	0.019024372770659	-0.567895962260511	0.298470141318667	-11.2528937539954	-11.811268061253	-11.8093704440249	-13.079804006599	-12.9516391611587	-18.2828501999318	-13.4576947750127	-12.742100189008	-12.7229314493163	-15.3049172668804	59.7858691625933	-21.8886331747532	-16.0572212968938	-25.3226050435225	-11.069051466442	-16.2281286154849	5	54540228	54541336	5	54540228	54541336	Zm00001d014591	0
genic_rr_19672	5	54547241	54558156	0.1537435451144	0.0855725551800609	10.4		6.03	9.72	Zm00001d014594	54547241	54558156	0	0	0	0	0	0	0	0	0	0	0	0	0	0	0	0	0	0	0	0	0	0	0	0	Zm00001d014594	54547241	54558156	2.9946033783	3.06529803905	2.76086512183	2.67462475786	2.70819357201	2.96365827803	3.20613164354	3.16533343657	2.53850318842	3.05868690899	3.1070010513	3.08051397635	3.29858405283	3.6608950204	3.82064913804	0.418729304376	3.03317523802	2.82659526777	2.94321625736	2.3392087705	2.77258505855	2.96232467474	3.33777511551	3.82064913804	0	196	21	genic	10915	9	8	7	6	7	6	7	6	7	7	6	1	1	0	0	1	0	1	0	0	1	2	211	86	71	88	83	69	89	79	85	94	79	13	18	17	14	13	9	11	16	30	8	17	18	22	4	25	25	9	19	6	20	11	26	30	10	14	10	32	7	14	25	14	15	11	30	11	11	18	6	20	10	34	12	95	115	115	129	120	111	1.72569306962086	0.060820661318294	0.490305311489053	1.16064951327271	0.571660374894737	1.02368123084623	0.331587392940547	0.868564304838221	0.379257009686353	0.366019368496287	1.04410366135591	3.87246084241429	0.0579414688682491	0.65505	0.464212299465241	-0.0894833333333328	0.528601837928154	0.0422555555555557	0.546935702033815	0.567198412698413	0.0163476190476193	-0.377582467532467	53.6526757575757	55.2882857142857	63.4500904761904	51.5471238095238	53.508869047619	64.4824415750916	51.8709833333332	57.2336582417582	52.7700153846153	50.3723095238096	53.8688833333333	378.775078431373	122.799579365079	114.147872921523	103.2434	105.617633333333	110.449319047619	5	54547241	54558156	5	54547241	54558156	Zm00001d014594	0
genic_rr_19673	5	54656640	54665486	0.245566532023051	0.146705289423786	4.97128571428571	8.82	0.2346	-1.99635483870968	Zm00001d014595	54656640	54665486	5.30023268369	6.02146625348	6.10902633283	1.64599246052	0	0	4.7858059168	1.77285437663	4.26330380379	0	0	0	0	0	1.47731450319	0	0	0	3.45623918762	0	0	0	0	6.10902633283	Zm00001d014595	54656640	54665486	3.70375301992	3.71867770382	3.63974531962	2.95324250732	3.31353620084	3.51368999233	3.51767181488	3.09132023191	3.05105795103	3.14820899903	3.48418819153	3.84271420352	3.85948356741	3.15002305713	3.41749048886	0.306203646344	2.71780191931	2.75461770993	2.93543730868	2.21663478204	2.50752988166	3.08400180518	3.52371829944	3.85948356741	0	109	22	genic	8846	21	18	17	16	18	17	17	19	17	18	17	2	0	0	1	1	0	1	0	0	1	1	185	79	82	97	84	76	84	90	85	90	73	16	22	23	19	16	11	26	15	20	12	27	17	23	9	22	22	5	12	9	22	12	17	24	11	16	10	29	14	14	20	4	16	9	31	12	16	25	12	23	5	33	12	133	123	104	121	105	126	-4.7739968615549	-5.5727914975782	-4.35384848529229	-4.18618920071473	-5.36922471177633	-4.68089268493878	-4.91781841188064	-5.80012970480395	-4.63856988800287	-5.2977724262583	-4.96514986754134	0.705802714605387	0.127985409366742	0.306235495797918	-0.228654926015427	-0.278791154458946	0.210586675529972	-0.290078648839179	0.287511057694269	0.217408004767992	-0.412125620233018	-0.349528715695628	-24.4283316162539	9.13794297039848	5.49157342184498	-2.58855214785211	6.02025606102347	7.458372338037	3.06935568521719	0.672829785317376	2.12915654344884	0.176539038180181	6.84704259825135	137.439165149028	2.23301932073205	15.2768501282051	5.69738800714536	14.0038611366411	3.19661560295421	5	54656640	54665486	5	54656640	54665486	Zm00001d014595	0
genic_rr_19674	5	54665517	54667625	0.137847904387463	0.188129691623333	-1.875		3.075	-1.52142857142857	Zm00001d014596	54665517	54667625	0	0	0	0	0	0	0	0	0	0	0	0	0	0	0	2.19687605579	0	0	0	0	0	0	0	2.19687605579	Zm00001d014596	54665517	54667625	0.0750808350662	0.0807879037455	0.0886948334182	0.12097969118	0	0.0537379572156	0.0953171579958	0.278383416732	0.0304381028726	0.26969619419	2.11605330295	3.8875183513	1.33596109002	1.36528024906	0.536706853948	0.7617435734	2.13371469402	1.63729566197	0.36471987569	2.3395016231	0.575526709763	1.86411505207	0.543376325839	3.8875183513	0	38	19	genic	2108	21	14	15	12	15	14	13	13	13	14	16	0	1	0	0	0	0	1	0	0	0	0	38	35	24	33	36	33	23	38	40	29	32	8	10	12	12	12	6	11	7	7	4	5	7	6	4	8	8	8	7	4	6	3	10	7	4	5	4	5	7	5	7	5	3	2	3	2	8	4	8	5	2	7	3	71	40	44	42	27	37	-6.8589678950896	-4.26147873583844	-4.85460181746589	-2.96690123633739	-5.22352418981843	-4.50662972751814	-3.7497542522613	-3.19928065955751	-3.55538814322235	-4.26040471369399	-5.453559234819	0.504789732603282	-0.514736140654503	0.0468027569506908	0.0884503009853978	0.134222355560781	0.0690802729366153	-0.383610458727313	0.0655145395750278	0.103568015007594	0.0641198845888649	0.0910921728198118	13.7948673661635	4.18594064295188	10.4961894995158	3.56836096106326	2.97348330962927	3.74090236627322	10.9697745846628	2.08340015160402	3.14279634558257	9.34060962641693	5.65048606834585	60.1426519892435	10.3392221558887	7.69165347341231	8.07272873658648	17.5524524312365	12.8092992959153	5	54665517	54667625	5	54665517	54667625	Zm00001d014596	0
genic_rr_19675	5	54724080	54729044	0.342291760956207	0.309127557701648	3.468584375	7.93	4.93193636363636	5.76186126482214	Zm00001d014597	54724080	54729044	0	0	0	0	0	0	0	0	0	0	0	0	0	0	0	0	0	0	0	0	0	0	0	0	Zm00001d014597	54724080	54729044	0.93438801899	0.663625971705	0.600319389043	0.158708862102	0.0412787913148	1.13239196198	1.04678511133	1.2381103253	0.811952207931	0.661248617756	2.42225338518	1.40369530573	0.356293437953	1.20717580967	1.06885468972	0.0131095916559	2.06735838531	1.98610098538	1.99419821646	2.79194766424	1.85936869178	0.515155333226	0.650666845533	2.79194766424	0	90	54	genic	4964	21	15	16	15	14	14	16	15	14	15	16	1	2	0	1	1	0	0	0	0	1	0	203	104	90	98	100	83	78	81	91	99	81	81	75	62	75	58	35	62	23	24	8	16	22	26	16	19	22	5	13	11	22	13	29	10	9	22	13	22	14	17	17	7	19	13	19	21	21	23	12	30	7	25	16	448	135	105	119	113	134	-2.46984940581801	-1.49514140784135	-1.65552433479676	-1.55157441981087	-0.814437239618041	-0.96288787492322	-1.77552886909571	-1.56773506476988	-0.997621116157474	-1.41877789317931	-2.23655431743991	0.98135626143929	-0.939598669901964	0.0751966843004115	-0.367693659929144	-0.437664094576552	0.171796899291911	0.066787906824863	0.135944010026978	0.135543269252844	-0.449176324234356	0.0816790730922578	-62.0492536452884	-26.143067009061	-20.8483195041747	-26.763482996852	-28.2693498681988	-15.7479571406031	-14.1154191299112	-17.7959258418175	-21.3484984680352	-26.6264212126862	-17.3247401681789	-89.5721315526569	-30.3491458733802	-9.52026200795079	-21.4015727483726	-17.5938143258695	-28.3351650710183	5	54724080	54729044	5	54724080	54729044	Zm00001d014597	0
genic_rr_19675	5	54724080	54729044	0.342291760956207	0.309127557701648	3.468584375	7.93	4.93193636363636	5.76186126482214	Zm00001d014597	54724080	54729044	0	0	0	0	0	0	0	0	0	0	0	0	0	0	0	0	0	0	0	0	0	0	0	0	Zm00001d014597	54724080	54729044	0.93438801899	0.663625971705	0.600319389043	0.158708862102	0.0412787913148	1.13239196198	1.04678511133	1.2381103253	0.811952207931	0.661248617756	2.42225338518	1.40369530573	0.356293437953	1.20717580967	1.06885468972	0.0131095916559	2.06735838531	1.98610098538	1.99419821646	2.79194766424	1.85936869178	0.515155333226	0.650666845533	2.79194766424	0	90	54	genic	4964	21	15	16	15	14	14	16	15	14	15	16	1	2	0	1	1	0	0	0	0	1	0	203	104	90	98	100	83	78	81	91	99	81	81	75	62	75	58	35	62	23	24	8	16	22	26	16	19	22	5	13	11	22	13	29	10	9	22	13	22	14	17	17	7	19	13	19	21	21	23	12	30	7	25	16	448	135	105	119	113	134	-2.46984940581801	-1.49514140784135	-1.65552433479676	-1.55157441981087	-0.814437239618041	-0.96288787492322	-1.77552886909571	-1.56773506476988	-0.997621116157474	-1.41877789317931	-2.23655431743991	0.98135626143929	-0.939598669901964	0.0751966843004115	-0.367693659929144	-0.437664094576552	0.171796899291911	0.066787906824863	0.135944010026978	0.135543269252844	-0.449176324234356	0.0816790730922578	-62.0492536452884	-26.143067009061	-20.8483195041747	-26.763482996852	-28.2693498681988	-15.7479571406031	-14.1154191299112	-17.7959258418175	-21.3484984680352	-26.6264212126862	-17.3247401681789	-89.5721315526569	-30.3491458733802	-9.52026200795079	-21.4015727483726	-17.5938143258695	-28.3351650710183	5	54724080	54729044	5	54724156	54726135	Zm00001d014598	0
genic_rr_19676	5	54731968	54733425	0.2458856348752	0.162279100164864	4.6125		4.6125	3.92594594594595	Zm00001d014599	54731968	54733425	0	1.92519502067	0	0	0	0	0	0	0	0	0	0	0	0	0	0	0	0	0	0	0	0	0	1.92519502067	Zm00001d014599	54731968	54733425	1.49534633668	1.63275334008	1.40807917536	0.619960342781	0.225487825512	1.82824699015	1.86783493458	1.33489118062	1.67569587527	2.20117368573	1.74451150756	1.17147821161	1.9138489989	1.60685741237	1.67306083605	0.00821549427493	2.0801115214	2.10415518788	2.8285740505	1.14854561368	0.789442363691	1.11493143614	1.71177988644	2.8285740505	0	8	5	genic	1457	2	2	2	2	3	3	3	2	2	2	2	0	0	0	0	0	0	1	0	0	0	0	2	0	2	0	3	0	1	2	1	1	1	2	4	3	3	2	0	2	1	1	1	1	1	0	0	2	0	0	0	0	1	1	2	1	1	0	1	1	0	1	0	0	0	2	1	0	0	1	0	0	0	2	1	16	5	4	6	4	4	1.85936530318506	0.631183774905111	0.974616258112773	0.863896908580736	0.0425765472278519	0.0596273684457773	0.13917179578674	0.916979474578914	0.859831519471631	0.726156412310274	0.785618598806699	0.394242601584878	0.0152301645956889	0.17090292769558	0.0318344024790683	0.00868705487032048	0.0138664901623621	-0.517619662765309	0.032908529354484	0.0134249241621584	0.113467471792064	0.0590607261802411	12.6010418577905	7.69117705687136	5.62587595757578	8.1318384795254	5.0946417686422	8.5623164025002	6.49801150324827	6.72442185621211	7.27233425952556	8.10862263644516	7.13828983775494	35.2153860929334	8.90069470715279	9.01768288729222	8.17506583712253	9.49431610741132	10.1603632422712	5	54731968	54733425	5	54731968	54733425	Zm00001d014599	0
genic_rr_19677	5	54830497	54831807	0.1435210266176	0.103853283832629	3.122	1.88	1.57433333333333	-0.3528	Zm00001d014600	54830497	54831807	0	0	0	0	0	0	0	0	0	0	0	0	0	0	0	0	0	0	0	0	0	0	0	0	Zm00001d014600	54830497	54831807	1.57825381549	0.912257195529	0.0511848769544	0.425325784284	0.372360515487	2.04441463444	2.53614293883	4.02397647086	0.551556241785	0.244286952098	1.37985838254	9.93324477935	4.14775241662	3.16358853186	2.56506475061	0	0.239536140054	0.651083771047	0.0435889426836	0.0467800730824	1.28593369464	5.08629307791	2.82917546451	9.93324477935	0	35	24	genic	1310	25	19	19	19	18	18	19	20	20	19	21	2	0	1	1	0	0	1	0	1	0	1	86	90	84	83	67	66	70	74	71	70	68	7	6	9	17	18	4	17	5	15	9	7	6	8	9	12	8	9	12	7	20	8	13	17	12	10	8	16	9	14	14	12	18	9	25	11	12	5	9	10	14	10	7	78	59	76	85	103	67	-8.99813763872704	-8.22541331743022	-7.52431681725087	-7.84737133143585	-7.82456982477118	-7.21494843093101	-8.48934340516242	-8.42156412340173	-8.55179465878283	-7.87035439310253	-9.88013166976803	-0.538966321752164	0.059232880235783	-0.496910302384678	-0.543752370237738	0.0536821364643114	0.0638518987695363	-0.266837169605288	0.190737499490514	-0.548731368592943	0.0717060590065143	-0.57451217650245	-12.2857366098802	-26.8395728097297	-24.1728755606565	-21.2280753849536	-12.8036577026475	-13.3053248211486	-16.6152668703505	-19.5374485468591	-14.0865789685122	-16.2186573923079	-11.1556854976862	99.191959330997	3.55720817744616	-7.22141427309566	-11.4021922597384	-22.8387801628311	-0.335400106892593	5	54830497	54831807	5	54830497	54831807	Zm00001d014600	0
genic_rr_19678	5	54849718	54851421	0.168211717203074	0.148867972603335	4.1625	6.82	6.24857142857143	6.08173469387755	Zm00001d014601	54849718	54851421	0	0	0	0	0	0	0	0	0	0	0	0	0	0	0	0	0	0	0	0	0	0	0	0	Zm00001d014601	54849718	54851421	0	0	0	0	0	0	0	0	0.011935437051	0	0.0147628309092	0.290398189129	0	0	0	0.244738377739	0	0	0	0.0412688950673	0	0.215343609153	0	0.290398189129	0	39	35	genic	1703	17	10	10	10	10	10	10	12	10	10	11	4	0	2	0	0	0	0	0	0	0	1	65	45	47	54	44	37	34	37	44	53	43	15	23	25	21	15	11	28	11	10	4	16	5	8	9	16	14	6	10	13	0	10	9	6	9	12	8	5	10	8	16	5	11	9	12	9	6	14	4	15	11	7	14	138	63	69	59	70	71	-2.93222881056259	-1.64077049033568	-1.23321475901059	-1.28277005113632	-1.29718088125908	-1.21227896219879	-0.747444403699269	-1.90231955625834	-1.47399746592858	-1.30199783635857	-1.90282489668118	-0.426136740669739	0.163519341549453	-1.05544285933546	0.0660629741632206	0.0408032632140227	0.247987675892532	0.156029436157936	0.122949908534461	0.23084024820826	0.193464888790659	-0.427453552099708	2.0600631886216	1.83604279641882	-0.177331607382996	-5.018028527056	0.459190843919885	4.38465621689662	6.09961150773007	4.50934877756023	1.86817080937273	-4.83375449110692	0.807060480769039	26.3948602079709	4.78968811462845	-0.726796094026355	6.62557537402662	-0.724189102112632	-2.36964162589318	5	54849718	54851421	5	54849718	54851421	Zm00001d014601	0
genic_rr_19679	5	54872612	54874306	0	0								0	0	0	0	0	0	0	0	0	0	0	0	0	0	0	0	0	0	0	0	0	0	0	0				0	0	0	0	0	0	0	0	0	0	0	0	0	0	0	0	0	0	0	0	0	0	0	0	0	0	0	genic	1694	0	0	0	0	0	0	0	0	0	0	0	0	0	0	0	0	0	0	0	0	0	0	0	0	0	0	0	0	0	0	0	0	0	0	0	0	0	0	0	0	0	0	0	0	0	0	0	0	0	0	0	0	0	0	0	0	0	0	0	0	0	0	0	0	0	0	0	0	0	0	0	0	0	0	0	0	0	0	0	0	0	2.32698995547626e-05	1.54488080629639e-05	1.16157222344224e-05	1.3277315388196e-05	0.00858254627680346	3.78733159760666e-05	7.17620482109503e-06	7.85625343135834e-06	2.52845081715616e-05	3.17673056269659e-05	1.79395849938743e-06	0	0	0	0	0	0	0	0	0	0	0	1.10543950398344e-06	1.03613521564564e-06	2.38532306713272e-06	6.98716703536319e-06	7.29571984435798e-07	0	1.47221798526173e-06	7.87888563745221e-06	7.92184514532783e-06	4.97748384997513e-06	1.96659406630026e-06	0.000169268688299543	0.039001067241029	9.52945945182999e-06	3.66140803458185e-06	1.95145749481644e-06	6.42625408899869e-06	5	54872612	54874306	5	54872612	54874306	Zm00001d014602	0
genic_rr_1968	1	87469723	87475392	0.376800680455048	0.322979415327262	1.18			1.252	Zm00001d029801	87469723	87475392	4.68511113272	1.64157638649	0	0	0	9.45798998337	9.35841675965	10.2728384907	4.21369931182	4.45727828143	7.45789064667	8.98104140364	10.4539482475	11.1259662364	11.5426486492	0	10.2155075625	10.0814754525	7.17600413134	5.88500728176	3.95962030669	7.06327035672	10.1643884807	11.5426486492	Zm00001d029801	87469723	87475392	2.36349602924	2.22698766698	0.308771820963	0.764389606783	0.298140900098	3.80096162218	3.52103894473	4.69959055483	2.48298179473	3.03711575746	4.45841759543	0.816991032821	4.13107055009	5.76963002059	5.17287496979	0.830152073795	4.90052822596	4.84081673203	3.126402256	4.34692748319	3.21110645292	3.56149822231	4.70135653508	5.76963002059	0	273	151	genic	5669	8	4	3	3	3	5	4	4	4	4	4	5	0	0	1	0	0	0	0	1	0	0	144	90	71	77	86	74	88	89	97	100	92	27	49	37	43	26	78	62	9	22	10	18	10	19	16	18	17	7	21	10	16	8	18	20	7	25	10	24	13	16	21	11	12	14	20	17	19	29	8	17	10	19	17	322	104	97	117	111	119	5.56014761904762	4.40658683843039	5.47563542794895	4.53351168831168	4.84966550607287	4.06952826110781	4.84746214667686	4.53880958393459	4.53785322736763	4.44989509436274	4.46652166666667	-1.13478095238095	0.258270512820513	0.440010317460318	-0.257418065268066	0.360061904761905	0.250104545454546	0.123614285714286	0.31145	-0.2047	0.170366666666667	0.267391036414566	10.2559333333334	6.41626666666666	18.1727333333333	16.6485904761905	12.9267428571429	14.2888272727272	8.23858476190473	11.5818833333334	6.95306141215102	5.52189999999993	6.07853333333333	84.7175333333335	45.9246363636364	46.2410803921568	34.2683333333333	40.2008214285715	34.1880666666668	1	87469723	87475392	1	87469723	87475392	Zm00001d029801	0
genic_rr_19680	5	54917913	54919530	0.217655667777508	0.181969527546942	1.6097619047619		2.42027777777778	2.65854779411765	Zm00001d014603	54917913	54919530	0	0	0	0	0	0	0	0	0	0	0	0	0	0	0	0	0	0	2.07508089701	0	0	0	0	2.07508089701	Zm00001d014603	54917913	54919530	0	0	0	0	0	0	0	0	0	0	0.731243842899	0	0	0	0	0.224421009349	1.47394241154	1.98263299772	2.48872394621	0.0626565413078	0.0838982860517	0	0	2.48872394621	0	70	58	genic	1617	18	14	16	16	19	14	16	15	17	16	16	0	0	1	1	0	0	0	0	0	0	0	60	37	41	47	51	42	37	47	41	46	50	124	104	88	83	71	29	78	9	12	10	18	12	14	10	11	12	11	7	12	27	13	11	9	5	9	5	18	6	10	16	6	11	14	23	6	8	20	8	9	7	24	10	577	85	93	63	86	86	-2.14048250550237	-2.3824455902521	-3.85159324024614	-3.65112548067057	-5.30470187928689	-2.54880108461951	-4.02482102040529	-2.9785529257968	-3.86910173279331	-3.45401105593306	-3.76483435204131	1.47634923995636	0.0766671260659219	-0.262500331747086	-0.310798094613931	0.0854234781120239	0.0920673234100526	0.164379164357225	0.0815727381780013	0.207790398539907	0.185602507356118	0.184063135310428	17.5066543841445	8.61806227456052	4.56606955149494	2.39499196048916	0.922425491140544	4.74335470866342	7.54618051571578	3.15770781601292	4.72098076859783	4.26049225513431	-0.588922215745498	-181.307512405602	-1.30620324440071	-5.39134050575841	7.24976339975002	0.855532508775809	-0.0118668167388876	5	54917913	54919530	5	54917913	54919530	Zm00001d014603	0
genic_rr_19681	5	55056929	55058534	0.267717250603506	0.164846822042033	2.9224			2.19302325581395	Zm00001d014606	55056929	55058534	0	0	0	0	0	0	0	0	0	0	0	0	0	0	0	0	0	0	0	0	0	0	0	0	Zm00001d014606	55056929	55058534	1.12481861895	1.12125528657	0.0106979765006	0.118532978876	0	0	0	0	0.129385091069	0	0.098866195423	3.69242858803	0	0	0.0340983927365	0	0	0	0	0	0	0.1139831079	0.0438944097767	3.69242858803	0	28	13	genic	1605	16	14	12	15	14	13	13	14	11	13	12	0	0	1	0	0	0	0	0	0	0	0	59	34	49	51	45	36	32	28	31	47	35	68	67	46	45	48	20	34	5	5	6	11	9	7	7	3	10	4	7	6	5	6	8	13	2	4	4	9	1	12	11	7	6	9	5	8	9	11	6	13	8	9	5	328	50	41	41	58	61	-4.64620160531728	-5.20342307178128	-4.34613521680288	-5.32880929768415	-4.6867712064186	-4.72102461621121	-4.14117784972119	-5.00992566311989	-2.96072952885606	-4.42927505642026	-3.85583532626197	0.775877302813057	0.108257278319965	-0.477350831807519	0.101590649123145	0.0552379050539202	0.128357676738883	0.118820259378433	0.0518001092463014	0.0558993692669528	0.0256152811859282	0.0463874717805249	-4.73188997651477	0.388319658327163	-10.1626442685148	-10.8454427183089	-7.10679429624341	-2.21036094752598	-0.0834508329173467	2.72239811075941	-0.616384205095084	-8.89840103413487	-2.62770887497501	-79.3648990916222	-1.94644947839013	3.06315491942449	2.59439994386016	-5.81323388324814	-7.48813606555322	5	55056929	55058534	5	55056929	55058534	Zm00001d014606	0
genic_rr_19682	5	55120384	55123266	0.0806965959558234	0.0478148389218044	6.1625		5.4825	5.02716049382716	Zm00001d014608	55120384	55123266	0	1.58970021182	0	7.4749209928	2.35427103663	5.93091095405	6.93488496435	8.31258857761	10.010717898	7.08026955187	9.68500837993	0	1.69014868868	0	0	0	4.42429749691	0	0	1.54423550636	1.08747581691	4.23019101843	3.18701514283	10.010717898	Zm00001d014608	55120384	55123266	2.19715138456	2.08980501775	0.688820740954	3.89722124552	2.48701139718	2.96838419877	3.98702749528	4.3199004959	5.89011951539	5.53379438916	5.46080005409	0.917277817798	2.36993685103	1.99976162949	1.68934272764	0.074097010333	2.25075212343	2.47514551658	1.22962722483	2.00262636768	2.40268997699	3.01535856468	2.78574753342	5.89011951539	3	47	21	genic	2882	20	16	18	17	14	18	16	16	17	18	15	19	0	1	0	0	0	1	0	0	1	0	89	78	87	105	97	83	83	79	93	78	102	35	63	40	38	24	22	33	17	19	14	22	15	18	23	32	31	14	27	16	17	15	25	37	16	20	14	16	17	26	34	11	14	18	19	15	16	28	11	29	18	21	16	255	128	152	145	137	139	-3.71633531468749	-3.89779583519072	-5.06604933051422	-4.23077576165364	-3.16177700176626	-5.30441680458858	-3.77270087584343	-3.72978351354715	-4.34100438689991	-4.82147610343252	-3.39793145162906	-10.0186649153989	0.177348056435128	-0.37208589921434	0.320538976127115	0.131527052379686	0.193673903367483	-0.266622808513544	0.290751272825252	0.276867363700718	-0.334156445082256	0.231436956181309	18.5466259919702	-1.60943933738341	-4.82144883348298	-17.0511152548057	-9.10512837686684	-3.45502262513931	-1.44446381695498	0.613987914553363	-8.47695413255438	-0.599247555419865	-14.0754076450965	40.539144043601	-5.94010227874928	-16.5922572785082	-12.5041774402381	-10.9452579028055	-10.5656369522867	5	55120384	55123266	5	55120384	55123266	Zm00001d014608	0
genic_rr_19683	5	55126809	55131272	0.365655007217758	0.309835592237979	2.83		2.216	1.93481262798635	Zm00001d014609	55126809	55131272	0	0	0	0	0	0	0	0	0	0	0	0	0	0	0	0	0	0	0	0	0	0	0	0	Zm00001d014609	55126809	55131272	4.38973836775	4.08658870189	3.92823129825	4.21697056805	4.17949514237	3.78823699074	3.89133436016	4.64443568101	6.28718296189	4.28504458055	4.06195550957	4.1428425567	3.21172467037	4.1936921657	3.50314208882	0.397046519964	2.65031813577	2.30646085052	1.65597302753	1.65729376595	3.4395720368	3.19309308997	3.59821026766	6.28718296189	1	132	67	genic	4463	22	17	20	20	18	19	19	20	19	18	18	0	0	0	0	0	0	0	0	2	1	0	144	68	50	70	71	60	65	65	73	79	65	37	55	66	59	33	17	47	9	20	18	14	6	18	12	21	21	9	17	12	25	11	18	31	11	13	8	18	8	19	31	10	14	10	21	16	26	23	12	13	9	16	9	314	97	115	107	121	108	-4.20640270666348	-3.43140060978021	-5.01301539344491	-5.37376825226953	-3.68701822222603	-4.63487442350936	-5.02142580302013	-5.0971899011487	-4.663720323977	-4.40198307692385	-4.37796166080085	0.874118090791488	0.119889985943681	0.195909738137679	0.065867533021917	0.220154485383897	0.202147782947783	0.0881993215487083	0.053780632796538	-0.93063721678982	-0.334684936571134	0.128984920634921	-25.1424415305519	-4.27210490936081	7.65877675948393	-3.84635756581656	-7.24278198697436	-2.6735787858433	-2.20111852374709	-0.77885491623104	-6.58602186368654	-10.8190543267207	-2.60299037796682	-29.2709570704608	4.87084954774218	-5.10200332766569	-0.0976009532864168	-10.1052430014429	1.20532221471342	5	55126809	55131272	5	55126809	55131272	Zm00001d014609	0
genic_rr_19684	5	55232494	55234197	0.337976892968727	0.354890670449533					Zm00001d014610	55232494	55234197	0	0	0	0	0	0	0	0	0	0	0	0	0	0	0	9.50281815799	1.93506018533	0	0	0	6.63312865771	0	0	9.50281815799	Zm00001d014610	55232494	55234197	0.0761932957123	0.0265547998377	0.0125343939356	0.0461972307502	0	0.0966470173734	0	0.180310753075	0.174570189636	1.02898256521	0.139174300293	1.53815835442	0.59448963277	0.175447187831	0.183383737447	5.31556236642	1.05155149262	0.811596524608	0	1.59925758845	2.20352445235	0.559631011055	0	5.31556236642	0	48	38	genic	1703	10	12	10	10	12	10	10	10	12	10	11	1	0	0	0	0	0	0	0	0	0	0	33	30	22	29	21	16	15	24	24	30	20	18	30	20	34	18	12	26	3	9	5	8	2	1	7	9	11	8	8	5	1	1	4	5	2	6	5	2	6	2	5	3	2	4	4	8	8	5	4	10	1	1	3	158	35	43	30	28	32	1.96362435332025	-0.924117659608145	-0.0367403039143284	0.211014077061934	-1.00464707619006	0.46149709973937	0.436835698630865	0.330498904007282	-1.08594780281426	-0.253855843991614	-0.598525121143819	0.179401807060002	0.0654510832752653	0.0500040936112155	0.0203586796244691	0.0358025228695324	0.0466090506655145	0.0535157559960512	0.114959879486308	0.0618390057681429	0.0773519915493053	0.0672263710491212	3.33976400809744	-2.92309398595981	0.756342774575938	-2.77065193641438	2.92401188213746	4.05906568054206	4.89969146493755	0.232489611229479	-0.223245258292049	-2.57193668330219	2.21924906242099	15.1823191017017	0.612332214771811	-2.86215522982582	3.51229955942861	6.03828272266305	2.98324211051247	5	55232494	55234197	5	55232494	55234197	Zm00001d014610	0
genic_rr_19685	5	55313125	55314896	0.110860936495785	0.137681256893726	10.465		10.772	13.9	Zm00001d014611	55313125	55314896	0	0	0	3.1625366794	0	0	0	0	0	0	1.38189154827	0	0	0	0	0	0	1.75644220695	0	0	1.07467396911	0	0	3.1625366794	Zm00001d014611	55313125	55314896	0.231149756607	0.260288087674	3.7351689103	4.981092093	5.62429583522	0.46187131832	0.200955905963	0.844743117433	0.0952945509008	5.05583789167	2.56473151651	3.44538786178	4.08350700809	2.54868072925	2.11680262118	0.330037435633	4.65322644336	5.38479529817	1.04936570285	4.50506808565	6.69639193234	3.07998646528	2.27385931181	6.69639193234	0	41	20	genic	1771	18	15	18	17	17	15	18	14	15	16	15	1	1	0	0	1	0	1	1	0	0	0	93	74	62	59	54	66	66	54	59	68	55	5	15	8	8	4	2	10	14	19	14	25	14	14	17	25	24	9	18	14	16	14	14	23	15	27	11	12	11	17	35	2	16	10	13	18	21	20	16	29	11	16	11	52	117	120	113	111	124	-3.55772681195812	-4.34004641536095	-6.49748801537003	-5.99096318874082	-5.85793704909882	-4.42579057466379	-6.44310611855792	-3.73970999667896	-4.2382592150814	-5.81829437393206	-4.57556025712172	0.243299133560933	-0.523041193812588	0.0812966497667875	0.113555753191519	-0.47647590359135	0.057507273816854	-0.466802891170318	-0.389313307523663	0.211081468616624	0.163931279454917	0.120339412093826	-15.4710445226504	-18.9122834028959	-11.2975298781745	-9.59566633206823	-7.29428392224919	-12.9026645681052	-13.7480492430479	-7.11948180765485	-8.64786849763253	-13.8606478619633	-9.37023181866594	107.751233270328	-26.381669241081	-26.2103668873324	-19.4825502471414	-24.3373875308406	-27.5710117638639	5	55313125	55314896	5	55313125	55314896	Zm00001d014611	0
genic_rr_19686	5	55322500	55323693	0	0					Zm00001d014612	55322500	55323693	1.98225942637	0	0	0	0	5.52956618801	0	0	3.61318432815	0	0	0	0	2.37586599309	3.11505995204	0	0	0	0	0	0	3.35011176219	0	5.52956618801	Zm00001d014612	55322500	55323693	3.09443936419	3.38110095403	0.501426372549	0.306208963807	0.228049894273	2.70868617023	2.91946038577	1.55784560241	2.71798508155	1.84578857897	1.87782755819	0.207009067778	3.61768936204	2.33149078937	2.53515710652	0.0167084138747	2.24011853488	2.1306716942	3.043613522	1.5585265278	1.81098717878	1.33327600958	3.13422284509	3.61768936204	1	0	0	genic	1193	0	0	0	0	0	0	0	0	0	0	0	0	0	0	0	0	0	0	0	0	0	0	0	0	0	0	0	0	0	0	0	0	0	0	0	0	0	0	0	0	0	0	0	0	0	0	0	0	0	0	0	0	0	0	0	0	0	0	0	0	0	0	0	0	0	0	0	0	0	0	0	0	0	0	0	0	0	0	0	0	0	3.43070661957949e-05	2.07144972153242e-05	2.23922318986804e-05	1.4851728092494e-05	1.13234364655767e-05	2.89450303043265e-05	1.18649011136985e-05	9.60413536289379e-06	1.83949167505181e-05	1.99884720049558e-05	6.69245446020518e-06	0	0	0	0	0	0.000363636363636364	0	0	0	0	0	2.56641828708261e-06	1.03613521564564e-06	5.88264394882927e-06	1.04260544244102e-05	7.29571984435798e-07	0	1.47221798526173e-06	1.17740670225652e-05	7.92184514532783e-06	4.97748384997513e-06	1.96659406630026e-06	0.00111458653761272	1.06724102898412e-06	1.5353907172774e-05	8.14597893195598e-06	1.95145749481644e-06	1.17516978759809e-05	5	55322500	55323693	5	55322500	55323693	Zm00001d014612	0
genic_rr_19687	5	55643859	55644731	0.234161452612182	0.209482647096	-3.4044	0.964	-8.55533333333333	-10.1663544303797	Zm00001d014613	55643859	55644731	0	0	0	2.80164219983	1.97788605028	0	1.6730852902	5.66086107334	0	0	0	0	0	3.8703168613	0	0	0	0	6.80129120997	7.72918042037	0	4.21331263015	0	7.72918042037	Zm00001d014613	55643859	55644731	3.83774804252	4.20845664695	3.39513639928	4.0148189564	4.10117697574	2.11380361452	3.87234311474	5.24487501977	7.72014119107	5.474476884	3.8503183688	0.61910032073	3.95203893689	5.77989274121	5.31030286329	0.07712834922	4.75978975732	4.54449566809	4.69038806622	6.14945253834	3.35438700388	4.01529195487	4.31782628071	7.72014119107	2	13	11	genic	872	21	17	17	15	17	16	16	17	17	17	17	1	0	0	0	0	0	0	0	0	0	0	7	3	1	2	1	3	0	0	3	2	2	12	26	13	16	13	8	11	1	1	0	0	0	2	5	1	1	3	0	1	5	3	0	0	0	3	0	4	2	1	1	4	0	0	3	1	0	0	1	2	0	3	2	99	9	14	9	10	8	-10.2413855114819	-8.79262096001828	-8.6426870281696	-7.46784839756104	-8.81492510066844	-7.90237011281687	-8.12722848977611	-8.30917201549303	-8.38708959321868	-8.82226339006353	-9.16347060955557	-0.20674120965078	0.0260890100223057	0.0332436693299262	0.0227899801501836	0.0754536756701516	0.0676489110017816	0.00826904661147178	0.0990739086455724	0.101154383955209	0.0603793934013353	0.0194504216227506	13.1554048811599	7.76608922842194	8.63518654561696	7.8287678711385	8.05183010521201	7.7415307872931	9.62842071235542	9.0236998831205	6.88569050629676	8.99645327096849	7.80552544499232	2.0552590738419	9.30015231547608	6.45864907754831	9.36417485325189	8.87938695918005	8.89315341656607	5	55643859	55644731	5	55643859	55644731	Zm00001d014613	0
genic_rr_19688	5	55728563	55730436	0.157961475418417	0.11545599342049	11.75	13.1	13.1	11.48				0	0	0	0	0	0	0	0	0	0	0	0	0	0	0	0	0	0	0	0	0	0	0	0				0	0	0	0	0	0	0	0	0	0	0	0	0	0	0	0	0	0	0	0	0	0	0	0	0	43	20	genic	1873	22	14	14	14	17	16	17	17	17	15	15	18	1	0	1	0	0	0	1	0	1	0	74	77	64	73	68	68	72	66	67	87	71	16	27	17	29	20	23	34	19	15	8	14	7	11	7	19	22	6	17	14	6	9	21	18	10	17	8	6	10	11	18	9	11	8	14	17	16	22	10	11	4	7	6	166	81	93	90	88	76	-6.95824842603618	-4.23487752649814	-4.20372169505283	-4.3510348210776	-6.08426382478524	-5.83140093114494	-6.17957066329428	-5.94664062364243	-5.61742461609155	-5.06643315571863	-4.95769526310071	-9.66066336640741	-0.439860821743443	0.117225805612598	-0.430420360716925	0.141173541410143	0.080519359271138	0.135371464291578	-0.434004894886576	0.205018633801581	-0.484544343721024	0.220797205629654	-5.02037394439425	-15.2581436852299	-9.34722240182126	-15.4590834599667	-13.906329970787	-11.3024374127464	-14.5892323088782	-9.86455987362351	-10.2423443411035	-18.5399125407439	-14.9606967954283	63.1304244730028	-5.23179741951277	-12.3747553653703	-8.1896532393386	-5.51203314212972	0.0324076888820883	5	55728563	55730436	5	55728563	55730160	Zm00001d014614	0
genic_rr_19688	5	55728563	55730436	0.157961475418417	0.11545599342049	11.75	13.1	13.1	11.48				0	0	0	0	0	0	0	0	0	0	0	0	0	0	0	0	0	0	0	0	0	0	0	0				0	0	0	0	0	0	0	0	0	0	0	0	0	0	0	0	0	0	0	0	0	0	0	0	0	43	20	genic	1873	22	14	14	14	17	16	17	17	17	15	15	18	1	0	1	0	0	0	1	0	1	0	74	77	64	73	68	68	72	66	67	87	71	16	27	17	29	20	23	34	19	15	8	14	7	11	7	19	22	6	17	14	6	9	21	18	10	17	8	6	10	11	18	9	11	8	14	17	16	22	10	11	4	7	6	166	81	93	90	88	76	-6.95824842603618	-4.23487752649814	-4.20372169505283	-4.3510348210776	-6.08426382478524	-5.83140093114494	-6.17957066329428	-5.94664062364243	-5.61742461609155	-5.06643315571863	-4.95769526310071	-9.66066336640741	-0.439860821743443	0.117225805612598	-0.430420360716925	0.141173541410143	0.080519359271138	0.135371464291578	-0.434004894886576	0.205018633801581	-0.484544343721024	0.220797205629654	-5.02037394439425	-15.2581436852299	-9.34722240182126	-15.4590834599667	-13.906329970787	-11.3024374127464	-14.5892323088782	-9.86455987362351	-10.2423443411035	-18.5399125407439	-14.9606967954283	63.1304244730028	-5.23179741951277	-12.3747553653703	-8.1896532393386	-5.51203314212972	0.0324076888820883	5	55728563	55730436	5	55728573	55730436	Zm00001d014615	0
genic_rr_19689	5	55835707	55841023	0.254553310254824	0.13852792508903	6.56966666666667	3.64	7.1675	4.88				0	0	0	0	0	0	0	0	0	0	0	0	0	0	0	0	0	0	0	0	0	0	0	0				0	0	0	0	0	0	0	0	0	0	0	0	0	0	0	0	0	0	0	0	0	0	0	0	0	63	26	genic	5316	31	23	23	21	23	26	23	24	22	24	24	1	0	1	0	0	1	0	0	1	2	1	82	95	86	87	90	73	107	85	90	79	67	25	41	21	24	23	14	41	18	19	11	20	17	15	12	23	18	9	29	10	13	15	28	24	15	21	10	24	17	23	25	15	26	11	33	14	21	20	15	21	14	21	11	189	112	117	138	147	123	-11.0788533449683	-9.17401428378893	-9.05705556653479	-7.45308669638164	-9.80078191410603	-10.9095451692419	-9.41371370698134	-9.60000346485258	-8.17515632487723	-10.1551683844689	-10.4544409335772	1.16202894384086	0.205441928228785	-0.225264441946579	0.131364318364936	0.187788872859943	-0.43851315252952	0.151993690198239	0.0880271705034535	-0.366718426005346	-1.0004202879751	-0.441587858533569	17.322810713352	-11.2334342478831	-4.97919670223965	-6.63494771738178	-8.5954617290404	0.499418522408533	-16.4917952873763	-8.30714655117825	-10.9628783078076	-3.51734322811521	-1.09752944360588	38.7290087727587	-6.33332039298718	-11.0505326509481	-18.3568891383597	-24.5178657332163	-13.0131698523234	5	55835707	55841023	5	55835707	55841023	Zm00001d014616	0
genic_rr_1969	1	87532164	87532547	0.4378144881644	0.410319815051685					Zm00001d029802	87532164	87532547	0	0	0	0	0	0	0	0	0	0	0	0	0	0	0	0	0	0	0	0	0	0	0	0	Zm00001d029802	87532164	87532547	1.34591687835	1.01405472593	0.486619081908	0.852260409673	0	0.343988688506	0.233720317327	0.855551018393	1.45136435481	0.542742893857	0.424553266775	2.91104436123	1.05285714938	0.376475403996	0.30080203545	0.139250513191	0.0811872832159	0	0.159957703598	0.108265593709	0	0.566170861451	1.03365324061	2.91104436123	0	8	5	genic	383	1	1	1	1	1	1	1	1	1	1	1	0	0	0	0	0	0	0	0	0	0	0	1	0	0	0	0	0	0	0	0	1	0	5	14	6	9	5	4	13	1	0	2	0	0	0	0	1	0	0	1	1	0	0	0	1	0	1	0	1	0	0	0	0	2	1	0	0	0	1	0	0	0	0	0	56	3	3	3	3	1	1.71039265094858	0.583436860629137	0.974442333912241	0.729229620993051	0.613601435674348	0.803101397620597	0.713338099988055	0.515619232026016	0.847356595590412	0.610373046892451	0.955362979262953	0.268448718203532	0.0176969338254385	0.00178022607344582	0.00327836683939374	0.0110095433498223	0.0256581693059496	0.0225810902628978	0.0230388870269078	0.00782521305546996	0.00799610469085908	0.00200954440887765	7.0185808850707	4.60978561683173	4.78513406993401	4.54915976332115	5.498061547099	4.68514942691354	4.1915187960883	4.89602496776578	4.53290853746488	3.85127499538419	4.94346138056598	0.639144729022796	5.04806802627335	6.49039278771864	4.67859346643984	5.37525600556239	7.18756922723732	1	87532164	87532547	1	87532164	87532547	Zm00001d029802	0
genic_rr_19690	5	55870950	55872441	0.100921882572876	0.0950709924973495	-1.21		-1.21	-15.8	Zm00001d014617	55870950	55872441	8.77061687186	7.87797370744	0	6.17591795147	1.88253598686	8.13558714597	8.24972735206	8.4324310694	5.34177005407	2.67346334005	0	0	9.71194500074	7.26306748139	9.12017507476	0	0	2.35106900902	0	0	3.27979254588	5.89610447343	9.49494471562	9.71194500074	Zm00001d014617	55870950	55872441	7.09432307974	6.7274115715	1.01538769975	5.12215559538	1.50584318377	7.95949495863	7.2970609943	7.41383402425	6.62659512021	7.93881482189	4.44134151323	2.02183291177	10.1040298364	9.12591438282	8.79049887621	0.110905699375	3.78065195897	3.96259596181	1.13305238061	3.39989592457	3.73201637031	7.47027591639	8.78730806167	10.1040298364	2	35	19	genic	1491	23	20	21	20	19	22	20	21	19	19	18	2	0	0	1	0	0	0	0	2	1	0	121	67	57	67	72	75	78	63	79	50	68	39	50	31	40	32	14	32	19	19	13	19	16	9	8	21	10	10	20	12	11	21	22	17	17	25	9	16	15	25	25	9	10	12	14	17	22	17	11	20	9	11	9	238	102	105	120	112	99	-7.3343461558962	-7.99391338190413	-7.98401333388851	-7.12286819600566	-6.30541266922909	-8.72135976537474	-8.13131880575048	-8.24813290513205	-6.97499770223837	-6.84018431639661	-6.74246184051713	-0.447475483176129	0.134380236940936	0.100258314573907	-0.560684771436398	0.192697844558855	0.17721701122601	0.0942873813767521	0.202075544346101	-1.09606305000385	-0.330089414450974	0.0910180322742575	-24.6033010060096	-11.4079418953375	-2.77349970392449	-10.5602244951208	-9.6296108578253	-14.1273237768997	-14.7147351083915	-6.66674225600109	-16.1960295418193	-0.0557569770266611	-9.73515933209081	-10.290731336762	-13.9190001383472	-17.2965154066936	-27.4747800720251	-19.7492157519924	-13.2540724187073	5	55870950	55872441	5	55870950	55872441	Zm00001d014617	0
genic_rr_19691	5	55875708	55876553	0	0								0	0	0	0	0	0	0	0	0	0	0	0	0	0	0	0	0	0	0	0	0	0	0	0				0	0	0	0	0	0	0	0	0	0	0	0	0	0	0	0	0	0	0	0	0	0	0	0	0	0	0	genic	845	0	0	0	0	0	0	0	0	0	0	0	0	0	0	0	0	0	0	0	0	0	0	0	0	0	0	0	0	0	0	0	0	0	0	0	0	0	0	0	0	0	0	0	0	0	0	0	0	0	0	0	0	0	0	0	0	0	0	0	0	0	0	0	0	0	0	0	0	0	0	0	0	0	0	0	0	0	0	0	0	0	4.24151640565078e-05	3.62626241001595e-05	2.29132009010248e-05	3.11028426656745e-05	0.0112697586157904	3.60520841130955e-05	3.1880833690191e-05	1.56154212036931e-05	3.19961530069022e-05	2.74434655604409e-05	1.99630367456515e-05	0	0	0	0	0	0	0	0	0	0	0	4.99360275310203e-06	7.2784083136987e-06	6.52635170550774e-06	1.04260544244102e-05	2.46819846951259e-06	1.18659631756704e-05	4.13289362613597e-06	1.17740670225652e-05	3.16955998062585e-05	0.0137192631981357	1.78052361270153e-05	0.000722677835358525	1.02229499822639e-05	1.66367808097208e-05	1.7154987940965e-05	1.99435185668782e-05	2.6495923789451e-05	5	55875708	55876553	5	55875708	55876553	Zm00001d014618	0
genic_rr_19692	5	55893497	55894240	0	0					Zm00001d014619	55893497	55894240	0	0	0	0	0	0	0	0	0	0	0	0	0	0	0	0	0	0	0	0	0	0	0	0	Zm00001d014619	55893497	55894240	0	0	0	0	0	0	0	0	0	0	0	0	0.121685101383	0.10553517119	0	2.41351836627	0.0435681228962	0	0	0	0	0	0	2.41351836627	0	0	0	genic	743	0	0	0	0	0	0	0	0	0	0	0	0	0	0	0	0	0	0	0	0	0	0	0	0	0	0	0	0	0	0	0	0	0	0	0	0	0	0	0	0	0	0	0	0	0	0	0	0	0	0	0	0	0	0	0	0	0	0	0	0	0	0	0	0	0	0	0	0	0	0	0	0	0	0	0	0	0	0	0	0	0	7.48370818647269e-05	4.38720972819217e-05	2.4770489895067e-05	5.52207203960365e-05	3.92293776434305e-05	4.36419245686343e-05	4.4581815423269e-05	2.04257934551667e-05	2.74785192739953e-05	2.00536220690274e-05	4.46031388232368e-05	0	0	0	0	0	0	0	0	0	0	0	4.99360275310203e-06	6.02723720499244e-05	1.48819289541769e-05	1.19710524931627e-05	2.46819846951259e-06	1.5284677111196e-06	1.3475050107257e-05	2.06334247191322e-05	3.82208852874983e-05	7.3537214737375e-06	1.57131859178103e-05	0.000722677835358525	1.02229499822639e-05	1.96420400133271e-05	1.7154987940965e-05	1.99435185668782e-05	2.6495923789451e-05	5	55893497	55894240	5	55893497	55894240	Zm00001d014619	0
genic_rr_19693	5	56109800	56110231	0.0599806619947	0.0353826974407157			-1.66		Zm00001d014620	56109800	56110231	0	0	0	0	0	0	0	0	0	0	0	0	0	0	0	0	0	0	0	0	0	0	0	0	Zm00001d014620	56109800	56110231	0.692457839234	0.716520629819	0	0	0	0.54879593589	0.0437476090445	0	0.169921784598	0.0735206212416	0.0993024815024	0	1.82757389722	0	0.147897299097	0	0.0318533462165	0	0	0.043180244485	0.40217646533	0	1.70225728648	1.82757389722	0	4	2	genic	431	11	11	11	11	10	10	10	9	11	11	10	0	0	0	0	0	0	0	0	0	0	0	16	7	7	13	6	11	11	17	12	7	7	1	2	5	2	2	3	4	3	1	1	3	1	5	2	1	0	0	4	0	1	3	2	1	2	0	1	0	1	0	3	1	1	1	1	2	5	2	2	0	0	2	2	19	16	9	7	9	13	-7.00546140833754	-7.64841219979599	-7.5509407827661	-7.75493579156465	-6.77501281252758	-6.59414412996357	-6.69410063247978	-6.04688793503867	-7.37261770610787	-7.44004777177058	-6.81766551061246	0.161568334726942	0.0184452166693318	0.0951644701049268	0.0576895877804347	0.0106497055087914	0.00240905258202293	0.0494917763696691	0.0553488300277602	0.00671141085127905	0.026894061016072	0.0304732754279179	-2.05739910316023	1.46092421790599	0.559990168808793	-2.49800502423967	1.78649911716213	-1.9389752403164	-2.25927783650565	-6.06078002555574	-2.89716292180336	0.909120962421675	0.498399591839746	4.30658876505247	-4.09198825527488	0.58531327477448	3.54706506958953	1.447725820955	-1.37492906919576	5	56109800	56110231	5	56109800	56110231	Zm00001d014620	0
genic_rr_19694	5	56114673	56116415	0.183595735687172	0.171451352753412	1.1232		3.35666666666667	1.82687777777778	Zm00001d014621	56114673	56116415	0	0	0	0	0	0	0	0	0	0	0	0	0	0	0	0	0	0	0	0	0	0	0	0	Zm00001d014621	56114673	56116415	0	0	0	0	0	0	0	0	0	0	0	0	0	0	0	0.714991806787	0	0	0	0	0	0	0	0.714991806787	0	49	28	genic	1742	15	12	13	12	12	13	13	14	13	12	12	1	0	1	0	0	0	0	0	1	0	0	66	51	53	67	70	59	53	62	64	60	58	26	27	41	15	26	18	26	13	15	8	9	10	20	13	10	15	9	12	12	14	9	12	11	8	14	8	22	11	18	15	9	15	10	17	8	9	21	8	12	10	14	9	179	88	81	86	91	83	-3.12124791664659	-3.39597257086453	-3.67848126077289	-3.49585965300042	-3.44468354031459	-4.19958846311879	-3.9344492349432	-5.04765366644012	-4.22192640077133	-3.65942906539231	-3.61903805056429	0.0878160592848463	0.109130076049009	-0.537290781985118	0.0669467061825575	0.0743398483961316	0.205866278032821	0.0880568723694658	0.117815609428048	-0.472016606839778	0.101359041187426	0.0784220599861319	-1.57203589930766	-7.17938694399297	-10.0134190395212	-15.1968406650963	-16.4161302226687	-9.94243561246957	-8.46864227311004	-13.208040785066	-14.1445229686779	-11.4007215696333	-10.3045023180675	22.025867604211	-13.2030312809631	-11.8183598725173	-14.0368834395507	-13.7009346227115	-9.65516873820239	5	56114673	56116415	5	56114673	56116415	Zm00001d014621	0
genic_rr_19695	5	56269108	56270640	0.188399298004028	0.195953296096383	2.516		-9.4	2.11889830508475	Zm00001d014623	56269108	56270640	0	0	0	0	0	0	0	0	0	0	0	0	0	0	0	0	0	0	0	0	1.3824799554	0	0	1.3824799554	Zm00001d014623	56269108	56270640	0.154822711912	0.0785325934728	1.76076772715	1.17685656176	0.576865761761	0.0215731797312	0.125263395594	0.0393985258861	0.0248596963685	0.0486706611771	1.72018930104	0.0230762656759	0.830041582718	0.422461342443	0.381343539669	0	3.82931972572	4.04936920343	1.44985014561	4.13727263054	5.74953378471	0.111513964471	0.57957549806	5.74953378471	0	22	14	genic	1532	8	4	5	3	4	3	3	4	4	5	3	0	1	0	0	0	0	0	0	0	0	0	8	8	3	15	9	6	8	18	9	13	11	21	17	32	23	17	11	21	1	4	4	2	1	5	4	1	2	3	4	3	0	3	5	2	1	2	0	1	3	3	2	3	2	2	2	1	6	1	4	1	3	5	2	142	21	16	14	15	22	0.96467545437271	1.50294925897023	1.51657595204936	2.59466329545805	1.80528361242624	2.31203522938079	2.59745220189875	2.13008867632722	2.16597403889321	1.08899352772213	2.21781582846899	0.402796738225519	-0.584766645791341	0.0287699937089006	0.113122596868485	0.0503103970241656	0.0380535029314518	0.0383602725175853	0.0389803774373239	0.0451450662619338	0.041515816685774	0.0245288266993505	15.7091169081287	6.68819409339186	9.52514842177229	0.709101837684976	5.1503328008937	9.16477316199577	5.60815947197771	0.115844426050003	5.04248906155773	3.3315986500442	5.56199064072463	1.8265615967515	5.61858321683713	9.10065794417741	9.42500650494095	8.11893896496659	5.32059917792594	5	56269108	56270640	5	56269108	56270640	Zm00001d014623	0
genic_rr_19696	5	56295514	56303448	0.0112923470046	0.0182988180827877								0	0	0	0	0	0	0	0	0	0	0	0	0	0	0	0	0	0	0	0	0	0	0	0				0	0	0	0	0	0	0	0	0	0	0	0	0	0	0	0	0	0	0	0	0	0	0	0	0	13	1	genic	7934	2	0	1	0	0	0	0	1	1	0	0	0	0	0	0	0	0	0	0	0	0	1	19	40	34	36	34	30	39	48	34	34	35	1	1	1	3	1	0	1	15	12	3	7	2	14	5	13	15	3	8	4	13	4	8	12	2	5	2	7	3	6	11	1	6	2	11	5	6	16	5	3	4	11	4	8	57	60	39	42	49	-0.346945214538856	0.91198735335455	0.0275673236980021	0.899516935876752	0.897541174124266	0.897056925131453	0.872449141433929	0.0970612315045825	0.060036391249443	0.929893194757246	0.87182448279742	0.183780226262483	0.0634427830118139	0.0832459264537233	0.117370717243791	0.0396586132282198	0.143959598583147	0.0551649461241077	0.258259563821029	0.114703074035479	0.114261614289941	-0.511390309317909	11.9320022675375	-6.80365919466117	-4.75915929330467	-4.79966416999302	-5.16296573057377	-2.44230285078525	-4.34919516026645	-12.8699127685295	-3.83737129010684	-4.84560790417771	-5.63897258709238	20.1078598333465	-8.65996102120587	-8.44914242791209	1.1632697215656	1.78963951167673	-3.52429050352702	5	56295514	56303448	5	56295514	56303448	Zm00001d014624	0
genic_rr_19697	5	56330749	56332269	0	0					Zm00001d014625	56330749	56332269	1.35126168806	1.71475740723	0	2.70700783056	0	7.01588821968	6.49935123929	6.66342980673	0	0	0	0	0	4.95631406428	6.8789508467	0	0	0	0	0	0	0	8.06536393764	8.06536393764	Zm00001d014625	56330749	56332269	2.43338180013	2.62167388255	1.17995731626	2.12369723494	1.89846357819	1.97484378263	2.71249857209	3.12775455316	1.20101045526	0.206331869061	1.87136223791	1.49372830394	2.33424990587	3.23616558135	4.18772103947	0	2.34721470623	2.84467324997	0	0.284644240466	3.56450106263	0.681564074099	4.65706672695	4.65706672695	1	0	0	genic	1520	0	0	0	0	0	0	0	0	0	0	0	0	0	0	0	0	0	0	0	0	0	0	0	0	0	0	0	0	0	0	0	0	0	0	0	0	0	0	0	0	0	0	0	0	0	0	0	0	0	0	0	0	0	0	0	0	0	0	0	0	0	0	0	0	0	0	0	0	0	0	0	0	0	0	0	0	0	0	0	0	0	2.26764307351592e-05	1.44884239093024e-05	1.11363358489957e-05	1.3277315388196e-05	1.11177053748901e-05	0.00204724184599677	7.17620482109503e-06	7.79863526855089e-06	3.39142232895904e-05	3.17673056269659e-05	1.79395849938743e-06	0	0.00133333333333333	0	0	0	0	0	0	0	0	0	1.10543950398344e-06	1.03613521564564e-06	3.81385677530975e-06	8.99167718319581e-06	7.29571984435798e-07	0	1.47221798526173e-06	1.12723108760524e-05	7.92184514532783e-06	4.97748384997513e-06	1.96659406630026e-06	0.676891760816055	1.06724102898412e-06	1.33746889639665e-05	6.3352048260257e-06	1.95145749481644e-06	0.009006426254089	5	56330749	56332269	5	56330749	56332269	Zm00001d014625	0
genic_rr_19698	5	56455238	56460704	0.3859862588907	0.290751178199597	0.994		1.62257142857143	0.994	Zm00001d014626	56455238	56460704	8.63785231495	6.89365909348	8.27893286331	4.60667194198	0	8.54468463607	8.17663427101	8.25637562794	7.8009689446	5.31131847107	4.27077652881	0	6.79554567766	7.38893572831	6.84770891525	0	8.40258111109	7.54320306662	10.7758579104	9.75237810643	1.96260457445	3.12187734731	7.85319971955	10.7758579104	Zm00001d014626	56455238	56460704	5.4503053184	5.68804700764	5.71773198495	4.8333663095	4.31055252822	5.86781605477	6.03061502473	5.73990051807	5.53281771613	5.24152214447	5.68677754795	4.4886536116	5.04335517972	5.86630751666	5.80717081799	0.215631374068	5.67941459349	5.64390318206	7.09095987932	5.74999838353	3.85602917071	4.41671552148	6.25306653153	7.09095987932	1	164	30	genic	5466	17	13	13	12	12	13	11	13	12	12	11	0	0	1	0	0	1	0	2	1	0	1	237	136	134	128	128	120	149	136	127	140	128	42	52	21	28	27	9	20	35	31	28	32	18	34	10	34	36	20	45	23	24	23	30	36	13	35	24	24	19	31	31	25	46	16	23	17	38	22	25	34	19	17	23	199	187	205	181	188	178	-2.39772998165334	-2.30721585456924	-2.4352091953237	-1.79740062776012	-1.63649055283893	-2.29972173267755	-1.49949367797927	-2.83595572375648	-1.80959356446553	-1.86319968164267	-0.99984097121018	1.24391330826494	0.258285029163079	-0.393676344485601	0.248366058411298	0.215560615305243	-0.300523434343435	0.218031838869273	-0.75328630025222	-0.186231642374025	0.20695208568115	-0.285607176157176	-38.7744831618367	-20.5811323882597	-25.0020656377935	-18.3591962694169	-18.3706150692444	-12.6809524055237	-25.220389499974	-23.8596792873793	-16.2361647442597	-24.1915121965315	-18.2709145643629	22.1621330250395	-26.4342163614164	-30.4587540939284	-24.4536017094017	-18.6324774392275	-18.4615180304818	5	56455238	56460704	5	56455238	56460704	Zm00001d014626	0
genic_rr_19699	5	56552093	56553397	0.419337145633921	0.182818351847179	3.94	10	7.67076					0	0	0	0	0	0	0	0	0	0	0	0	0	0	0	0	0	0	0	0	0	0	0	0				0	0	0	0	0	0	0	0	0	0	0	0	0	0	0	0	0	0	0	0	0	0	0	0	0	43	20	genic	1304	12	9	8	8	8	8	7	10	9	8	7	1	1	1	0	0	0	0	0	2	0	1	182	80	76	79	87	72	82	71	84	79	66	8	24	6	9	12	11	21	12	19	2	10	4	14	6	12	10	3	18	10	17	12	13	19	2	20	8	13	7	23	19	2	14	4	20	8	21	12	4	10	7	12	7	91	67	82	82	90	73	-2.1963657648229	-1.78850071760218	-1.35405118178115	-1.53948241084663	-1.45608747998489	-1.76451036709878	-0.548531571406642	-2.60896188918381	-2.03016189134678	-1.47204176663372	-0.444332045432562	0.0946334891481417	-0.502096006592822	-0.537466374535244	0.0179326776239455	0.117397436342794	0.113119715821914	0.0693100721063318	0.352117032506003	-0.998461793472314	0.0467012732439331	-0.463968749028079	-58.7351909415572	-24.6451114143937	-23.2354425608568	-24.6424114074093	-29.62222983942	-20.7752610929516	-25.0069402388448	-19.6045102434196	-28.2360909245961	-23.8684876572013	-18.0881335843059	93.350864909597	-6.42031533100558	-12.3567976476575	-14.9599291202299	-17.1706892959932	-7.69164928951913	5	56552093	56553397	5	56552093	56553397	Zm00001d014628	0
genic_rr_197	1	6427092	6431383	0.115822312939422	0.0689349108523159	7.18196	3.32833333333333	5.19548484848485	5.84278459441036	Zm00001d027490	6427092	6431383	0	0	0	0	0	0	0	0	0	0	0	0	0	0	0	3.12089769263	0	0	0	0	0	0	0	3.12089769263	Zm00001d027490	6427092	6431383	0.00842402751535	0.014963560642	0	0	0	0.00973954768908	0.0237946660725	0.00807832917723	0.00474154819926	0	0	0	0	0	0	0.0122753765447	0	0	0	0	0	0	0	0.0237946660725	0	158	106	genic	4291	29	21	21	19	19	18	18	21	20	20	19	15	1	0	0	0	1	0	2	0	1	1	336	219	216	194	212	199	217	213	188	214	194	249	265	170	173	135	116	233	33	63	28	64	32	52	33	58	54	29	61	33	56	35	54	68	44	49	37	55	31	46	53	40	59	33	54	34	56	74	37	55	40	57	29	1341	305	326	338	318	348	-2.18219647010346	-2.756852064414	-3.15807273041109	-1.60260282683736	-1.49363790065184	-0.932632850794445	-1.33998727442894	-3.18821774905009	-2.29589708535297	-2.50619742991572	-2.0868647868266	-4.5579507936508	0.271273626373627	0.501285539159842	0.471571281621156	0.38525464997965	-0.260845454545454	0.721078502415459	-0.521723701298702	0.608695523176011	0.0777132523303257	0.0988220600537673	-19.1378985569988	-11.1861538977817	-14.0700708791208	-1.46739444444432	-9.63551730301739	-4.15556917293239	-14.4865313131314	-10.2709351851852	2.47199516129049	-12.4134090909091	-4.53696163003662	-245.269425819295	8.28327821067836	-1.80348492063501	-5.37958055810026	0.857488375350442	-15.4103997929605	1	6427092	6431383	1	6427092	6431383	Zm00001d027490	0
genic_rr_1970	1	87586799	87591619	0.195459056460153	0.148571990111381	2.10666666666667	3.91	2.049	2.79500307219662	Zm00001d029803	87586799	87591619	0	0	0	0	0	0	0	0	0	0	0	0	0	0	0	0	0	0	0	0	0	0	0	0	Zm00001d029803	87586799	87591619	5.02684833566	4.54420662585	0.132162385317	1.96146317069	0.315568625144	4.85447781873	4.95426954832	5.20622951529	2.96923785117	1.64264848732	1.66227473311	4.57120257593	3.47141145176	4.77876748289	5.0038347208	0.0260592604029	2.9449028782	2.8549286233	1.01317526227	1.6539711099	0.990509948397	1.67936218412	4.94799929117	5.20622951529	2	191	131	genic	4820	31	21	19	18	18	19	20	17	20	17	21	4	1	0	0	0	0	0	0	1	0	1	362	132	150	161	151	130	131	145	149	161	130	108	157	134	153	100	164	173	29	48	17	45	23	27	26	44	50	19	47	32	47	25	39	52	14	44	29	47	30	36	53	25	51	33	48	24	38	60	21	52	29	42	23	989	215	264	255	270	265	-4.82570645258204	-3.3647413919414	-2.40268857579203	-1.92976425594974	-2.21873377863967	-2.12846154552246	-2.8066603298833	-1.01308437608414	-2.31164998461107	-1.57049760431998	-3.17138767769603	0.466701744845039	-0.165691888136006	0.336619023998008	0.287907476352785	0.31134039907461	0.358332488426606	0.26532151401351	0.322459803268627	-0.154021394395078	0.293823078796736	-0.11649810286939	-88.3272938145936	-8.14635205535205	-18.1068393162392	-23.1384610471554	-18.2387427427463	-7.70353919413924	-7.94455770562772	-14.567515252253	-17.2467231008332	-20.9357191360755	-7.73004367201428	-200.222918095238	-10.4695597995774	-34.1528856288156	-20.3749924242424	-42.679403371025	-30.9602991384433	1	87586799	87591619	1	87586799	87591619	Zm00001d029803	0
genic_rr_19700	5	56627074	56628308	0.163376393043995	0.122712777200906	2.53142857142857	1.53	2.5286	2.17920930232558	Zm00001d014629	56627074	56628308	0	0	0	0	0	0	0	0	0	0	0	0	0	0	0	0	0	0	0	0	0	0	0	0	Zm00001d014629	56627074	56628308	0	0	0	0	0	0	0	0	0	0	0	0.0496676886594	0	0	0	0	0	0	0	0	0	0	0	0.0496676886594	0	60	47	genic	1234	18	13	14	13	12	13	12	13	13	14	14	4	0	1	0	0	0	0	0	1	3	0	151	49	56	64	77	61	63	57	62	72	72	67	76	68	62	47	40	54	16	14	6	13	5	11	7	15	19	5	11	9	16	9	14	17	4	13	11	14	14	13	13	6	12	14	12	12	15	13	3	13	17	9	15	414	72	84	87	82	85	-3.27598025114004	-2.63721417184073	-3.47504043917895	-2.89815085137519	-2.28386370673158	-2.63808222628659	-2.58652904868685	-2.52427205619678	-2.7476035442743	-3.26944200200658	-3.26180190380282	-1.21051927014852	0.109241595756369	-0.43629911257807	0.147844445031322	0.172668390192183	0.129359264663514	0.115833546730089	0.175186505587865	-0.432471446162288	-1.40777268139816	0.167641946654232	-30.9457061872163	3.66212483932154	-0.133296614900267	-4.01280543333109	-11.703806001211	-2.16818123316254	-2.77668740595918	-1.10804275671648	-3.45020968540903	-8.36383495336293	-10.9514819250882	-60.518174135514	6.31507970119549	0.112114918484068	1.00586788334979	-0.0239196261136527	-1.0234021843515	5	56627074	56628308	5	56627074	56628308	Zm00001d014629	0
genic_rr_19701	5	56629737	56631089	0.194049040527537	0.17878419744567	6.03666666666667	8.34	7.75714285714286	8.51773936170213	Zm00001d014630	56629737	56631089	0	0	0	0	0	0	0	0	0	0	0	0	0	0	0	0	0	0	0	0	0	0	0	0	Zm00001d014630	56629737	56631089	0	0	0	0	0	0	0	0	0	0	0	0.121059268959	0	0	0	0	0	0	0	0	0	0	0	0.121059268959	0	58	51	genic	1352	14	11	12	11	11	12	12	12	12	12	13	3	0	0	0	0	0	0	0	1	2	0	164	41	60	58	70	68	65	54	64	59	62	80	83	73	66	53	47	51	23	17	7	11	6	12	10	14	11	9	16	13	11	12	21	8	5	15	9	22	16	15	15	6	14	13	15	13	22	11	12	16	13	7	16	453	86	86	96	91	97	-0.521156059135919	-1.58176727982326	-1.83744267625459	-1.4303074526251	-1.25358121506913	-1.92624215213371	-1.84350406237627	-2.17005203543501	-1.85040088838574	-2.44030710866876	-2.37330252997633	-0.393469536857156	0.072406373955464	0.170595014022624	0.0299714063808115	0.0759775507845808	0.0718794719121753	0.0429935307393534	0.0781821175532524	-0.45106477257077	-1.00263776236849	0.0823554316227794	-48.138532445383	0.762296270690619	-12.5113662865049	-11.4432187030352	-15.7607483927702	-16.5858463772003	-14.2703088399477	-8.76228804609562	-11.0210312268638	-10.6460578546742	-12.9839544715922	-99.9902562150694	-12.1121001788172	-14.9774085291349	-18.7111938121686	-14.1565579946732	-16.8939731336614	5	56629737	56631089	5	56629737	56631089	Zm00001d014630	0
genic_rr_19702	5	56752087	56756057	0	0					Zm00001d014632	56752087	56756057	0	0	0	0	0	0	0	0	0	0	0	0	0	0	0	0	0	0	0	0	0	0	0	0	Zm00001d014632	56752087	56756057	3.41185039857	3.36341719748	3.24178482478	1.71904109657	1.02230430363	3.81227015884	3.87446191943	3.50681139446	3.1781477222	2.50203554349	2.89085691723	2.58146256508	0.993602887197	2.25715319703	1.68047988745	0.14282212607	0.783816009848	0.731295348684	2.63491042644	1.36201544596	0.756207627627	1.14926037361	3.66246345207	3.87446191943	0	0	0	genic	3970	0	0	0	0	0	0	0	0	0	0	0	0	0	0	0	0	0	0	0	0	0	0	0	0	0	0	0	0	0	0	0	0	0	0	0	0	0	0	0	0	0	0	0	0	0	0	0	0	0	0	0	0	0	0	0	0	0	0	0	0	0	0	0	0	0	0	0	0	0	0	0	0	0	0	0	0	0	0	0	0	0	2.42786114945253e-05	1.60897947136027e-05	1.92446588897821e-05	1.41588123250573e-05	2.15097856263943e-05	4.24090012788245e-05	1.28667805367734e-05	1.68951473608656e-05	2.03990734357865e-05	3.21026279201789e-05	1.79395849938743e-06	0	0	0	0	0	0	0	0	0	0	0	1.10543950398344e-06	1.03613521564564e-06	0.0900023853230671	4.12007713161549e-06	7.29571984435798e-07	0	0.132001472217985	6.69536465452475e-06	7.92184514532783e-06	0.00533720584480762	1.96659406630026e-06	4.81383655184126e-05	0	1.4871993674242e-06	3.66140803458185e-06	1.95145749481644e-06	6.42625408899869e-06	5	56752087	56756057	5	56752087	56756057	Zm00001d014632	0
genic_rr_19703	5	56844239	56844740	0	0.0223227149951143					Zm00001d014637	56844239	56844740	0	0	0	0	0	0	0	0	0	0	0	0	0	0	0	0	0	0	0	0	0	0	0	0	Zm00001d014637	56844239	56844740	0	0	0.531521561576	0	0.448546121993	0	0	0	0.0695491299082	0	0	0	0	0	0	0	0	0	0	0.0594534190312	0	0	0	0.531521561576	0	1	0	genic	501	0	0	0	0	0	0	0	0	0	0	0	0	0	0	0	0	0	0	0	0	0	0	0	0	0	0	0	0	0	0	0	0	0	0	0	0	0	0	0	0	0	0	0	0	0	6	0	0	0	0	0	0	1	0	0	0	0	0	0	2	0	0	0	0	0	0	9	0	0	0	0	0	0	4	0	0	6	1	2	9	4	3.95489518358426e-05	3.69869284601915e-05	1.80083238176737e-05	1.66856407676206e-05	2.41435388627149e-05	1.94525456493253e-05	1.25528853033357e-05	0.00251437029697583	1.62853010470936e-05	1.93562930406412e-05	1.53186177377979e-05	0.0235739895231973	0.0205934990540908	0.0424371843816405	0.000795197365188005	0.0204168743628849	0.00315133238883108	0.0035477149716462	0.0526095008190545	0.00912262004208355	0.00743578462529984	0.005240609977349	3.30726259769219	2.83561052778254	2.5019170082689	2.58761426578914	2.40710046714188	2.54814426326886	2.42943822217488	2.46534398443756	2.68331836752831	2.23603067374068	2.06289693937339	5.60566958672656	-0.514264734549925	3.55130515515425	2.47000444429531	-3.15639781389897	0.843323117233668	5	56844239	56844740	5	56844239	56844740	Zm00001d014637	0
genic_rr_19704	5	56919299	56920201	0.1072174783057	0.0456490046730176	9.59		9.67					0	0	0	0	0	0	0	0	0	0	0	0	0	0	0	0	0	0	0	0	0	0	0	0				0	0	0	0	0	0	0	0	0	0	0	0	0	0	0	0	0	0	0	0	0	0	0	0	0	11	2	genic	902	4	2	2	2	2	2	2	3	3	2	2	0	0	0	0	0	0	0	0	0	0	0	29	20	19	16	17	20	25	21	22	19	20	0	0	0	0	0	0	0	5	1	2	6	3	3	2	3	7	5	3	3	11	6	4	2	2	4	1	10	4	8	3	2	3	0	8	7	10	2	5	3	2	6	4	0	22	38	27	31	32	-0.998143959542182	-0.0413378782335667	-0.027900260141136	-0.00968777928624021	-0.0351863847178671	-0.146877215560411	0.00350719245204578	-0.892277096025531	-0.922187752888304	-0.107623323700169	0.0693123399129298	0.312440270977009	0.0468197995075633	0.0995907784913897	0.0321168382124372	0.0421895159206542	0.0532550166316565	0.111589600206006	0.0491711752408005	0.131627376703378	0.145759595194134	0.0319114361473763	3.46370723242649	1.89141943358478	1.58556333520662	3.41474552571749	2.8272892063844	2.08888489244473	-1.19292165509725	0.277018026858812	-0.991888667626078	1.8973509562038	-0.642528751535572	59.4013715920045	7.35017391159235	-5.11700032553843	6.1627156618408	1.66365113548613	0.0471502280079861	5	56919299	56920201	5	56919299	56920201	Zm00001d014639	0
genic_rr_19705	5	56924834	56942751	0.290564163319164	0.266631638271131	1.82714395604396	-0.236395348837209	1.98820930232558	4.82166848042469	Zm00001d014640	56924834	56942751	5.93879433054	5.17816410552	0	0	0	5.76291922277	4.07695246412	5.23296992106	5.03257293104	0	0	0	1.27397007512	0	0	0	0	0	4.40547360807	1.20437416225	0	0	2.04100357076	5.93879433054	Zm00001d014640	56924834	56942751	5.56528891651	5.60741154164	3.49337478869	3.56828249335	2.15087465501	5.36694302587	4.92573843627	5.03018861192	4.93354170194	3.81612565151	4.00203466385	3.47158064734	2.38028319695	3.03355529842	3.07387938145	0.464178530023	2.24188343587	2.27287961302	3.28769218028	1.89849761128	1.35126786299	1.78875686008	3.61098254423	5.60741154164	1	423	321	genic	17917	31	23	26	26	25	26	26	28	26	24	24	4	1	1	1	0	0	0	1	2	1	0	257	143	133	153	154	149	151	148	174	163	144	107	111	82	86	71	62	86	51	45	20	30	24	32	36	47	50	40	39	25	27	27	59	42	24	56	27	25	34	41	49	22	31	31	32	30	48	45	27	46	30	31	33	605	238	255	267	236	260	-1.95836666666667	-2.63206666666668	-4.35283333333334	-3.45840000000001	-3.0634111111111	-3.36559999999998	-3.63976483516483	-4.34029999999999	-3.94263333333334	-2.65451428571429	-2.51017647058824	0.473733333333331	-0.1402	-0.139966666666666	-0.209161904761905	0.452055555555556	0.383475	0.411	-0.0773333333333334	-0.471441666666667	-0.0614333333333333	0.580333333333333	5.59734761904753	14.6839666666666	17.4520666666666	7.68382941176481	6.84616666666656	10.8317	8.28390952380951	11.6525714285714	-2.9968649122807	4.12628571428576	8.05273333333327	1.75666666666655	18.7358000000002	8.8506999999999	0.90969999999993	22.9860666666665	7.02050476190487	5	56924834	56942751	5	56924834	56942751	Zm00001d014640	0
genic_rr_19706	5	57055394	57057761	0	0								0	0	0	0	0	0	0	0	0	0	0	0	0	0	0	0	0	0	0	0	0	0	0	0				0	0	0	0	0	0	0	0	0	0	0	0	0	0	0	0	0	0	0	0	0	0	0	0	1	0	0	genic	2367	0	0	0	0	0	0	0	0	0	0	0	0	0	0	0	0	0	0	0	0	0	0	0	0	0	0	0	0	0	0	0	0	0	0	0	0	0	0	0	0	0	0	0	0	0	0	0	0	0	0	0	0	0	0	0	0	0	0	0	0	0	0	0	0	0	0	0	0	0	0	0	0	0	0	0	0	0	0	0	0	0	1.79929170562831e-05	1.54695887405849e-05	1.28230871604713e-05	1.18347336610398e-05	1.41976228780564e-05	3.20102466839028e-05	8.23071006956834e-06	1.06575084563608e-05	1.66626850293492e-05	2.33392941442109e-05	1.79395849938743e-06	0	0	0	0	0	0	0	0	0	0	0	1.10543950398344e-06	1.03613521564564e-06	2.38532306713272e-06	4.12007713161549e-06	7.29571984435798e-07	0	1.47221798526173e-06	6.69536465452475e-06	7.92184514532783e-06	3.87251147428452e-06	1.96659406630026e-06	0.000105021980943295	6.7260803766605e-07	7.13824716587016e-06	3.66140803458185e-06	1.95145749481644e-06	6.42625408899869e-06	5	57055394	57057761	5	57055394	57057761	Zm00001d014641	0
genic_rr_19707	5	57152592	57154619	0.107260461439676	0.0851531972742204	5.9723375	10.5	7.82094545454546	6.9654312393888	Zm00001d014642	57152592	57154619	5.71160807047	6.46067991836	8.37994824349	5.20972633649	5.9810893895	7.29405443301	5.78092164527	4.70746453997	6.44713484917	0	0	0	4.68294686179	0	6.46770698655	0	0	0	1.22090555615	0	0	0	3.19478728806	8.37994824349	Zm00001d014642	57152592	57154619	2.93027974096	2.97861285022	3.47358608278	3.50229226854	4.66280091084	3.14369464961	2.76149865535	1.86846534588	3.9028514306	3.96822240029	2.76500474872	1.49648674428	4.22736193616	3.89529092681	4.24298140495	0.048391043654	2.99112434835	3.21891202378	2.02545655033	2.22756941215	3.72533786692	2.72149674026	3.80371027054	4.66280091084	0	33	20	genic	2027	17	13	12	13	13	13	13	12	13	14	13	1	0	0	0	0	0	0	0	0	0	1	87	24	30	26	23	29	33	29	26	28	28	43	58	57	50	48	26	54	17	10	2	14	4	11	3	16	6	2	8	7	8	3	7	6	3	13	9	3	3	9	5	1	9	2	10	3	14	5	6	14	5	8	2	336	61	50	44	39	54	-1.07604293188392	-2.00962621681424	-1.11747764566034	-2.37549164302448	-1.97116491504071	-1.87645374328592	-1.78223992332179	-1.34114478400593	-1.96714325609468	-2.23837269864959	-1.91275950491958	0.0161417101359158	0.125971963435075	0.0695139503460181	0.0932160101674577	0.0498467354590303	0.0658658871036727	0.0849973977279412	0.0616702572135413	0.136962854708827	0.237432201698571	-0.418210032970844	-1.21535699126247	14.7121648928706	9.01661461071584	10.9990993608698	12.0724216724925	8.55965071421803	7.2920222985999	8.72521415390686	12.5829954986017	9.04479014066015	8.27306409293205	-77.0259804024299	2.9138338511177	8.86155400976293	12.4280127288655	17.2313043576068	6.34443250898416	5	57152592	57154619	5	57152592	57154619	Zm00001d014642	0
genic_rr_19708	5	57156810	57158355	0.440760162364079	0.359757594920896								0	0	0	0	0	0	0	0	0	0	0	0	0	0	0	0	0	0	0	0	0	0	0	0				0	0	0	0	0	0	0	0	0	0	0	0	0	0	0	0	0	0	0	0	0	0	0	0	1	88	64	genic	1545	12	8	10	8	9	10	9	10	9	11	10	3	0	0	0	0	0	0	1	0	0	0	123	26	32	26	22	27	34	24	24	29	22	20	25	46	31	26	24	43	10	5	0	6	4	8	4	8	5	1	11	5	3	3	4	5	3	9	6	3	2	6	7	1	8	1	3	4	9	6	3	7	4	7	2	215	37	36	32	30	38	-1.31574045898851	-0.753756448485492	-1.72558164002928	-0.553767708474248	-1.39888857415846	-2.19676577002557	-1.08765108473486	-1.66853584650804	-1.19091617630227	-2.23283408503951	-1.93983660258237	-1.02046706349206	0.0434397116544658	0.0771790071741538	0.0821430555555556	0.131237704422706	0.129912589895507	0.121744068504595	-0.402130476190476	0.0734969696969697	0.186794083694084	0.146331789536886	-19.3397305546528	11.7365117313349	9.78686782688097	12.1344186813187	13.2562966288897	9.78134874530068	7.2398758468516	13.2181158199553	7.85578034276512	9.06895718991154	14.5137525234208	0.660430497532275	20.3294079648043	24.6312593434344	25.2366225735992	23.2101969490783	25.1977507634852	5	57156810	57158355	5	57156810	57158355	Zm00001d014643	0
genic_rr_19709	5	57159865	57160814	0	0					Zm00001d014644	57159865	57160814	0	0	0	0	0	0	0	0	0	0	0	0	0	0	0	0	0	0	0	0	0	0	0	0	Zm00001d014644	57159865	57160814	0	0.0513618062229	0.0242062784066	0.147631942961	0.0740632505223	0	0	0	0	0.206053608895	0.0434617258602	0.112941057286	0	0	0	0.0807167051609	0.0658782892699	0.0316998004323	0	0	0.0962382125407	0	0	0.206053608895	0	1	0	genic	949	0	0	0	0	0	0	0	0	0	0	0	0	0	0	0	0	0	0	0	0	0	0	0	0	0	0	0	0	0	0	0	0	0	0	0	0	0	0	0	0	0	0	0	0	0	0	0	0	0	0	0	0	0	0	0	0	0	0	0	0	0	0	0	0	0	0	0	0	0	0	0	0	0	0	0	0	0	0	0	0	0	4.24151640565078e-05	3.27828668227344e-05	2.29132009010248e-05	1.59752693650415e-05	2.00905659978942e-05	0.000824853875826422	2.52687615772011e-05	1.56154212036931e-05	2.23618528807988e-05	2.21376158708032e-05	1.38091905918053e-05	0.00117273557763422	0.000838674175319287	0.000285277858548487	0.000988357374917119	0.00285286246766	0.000345901412384228	0.00237449126180406	0.00114072526450238	0.00110529918334014	0.000678442497548962	0.000289237653095027	0.210963256445076	0.0828230080752834	0.115189785247081	0.119288792733168	0.101917317393441	0.110079726688621	0.130663653791328	0.0929263517420364	0.128863788940717	0.130444113558626	0.109377530333808	0.521910092645275	0.133285755420047	0.171524724337441	0.166722855879114	0.147561377636463	0.112351282881593	5	57159865	57160814	5	57159865	57160814	Zm00001d014644	0
genic_rr_1971	1	87657945	87662786	0	0								0	0	0	0	0	0	0	0	0	0	0	0	0	0	0	0	0	0	0	0	0	0	0	0				0	0	0	0	0	0	0	0	0	0	0	0	0	0	0	0	0	0	0	0	0	0	0	0	0	0	0	genic	4841	0	0	0	0	0	0	0	0	0	0	0	0	0	0	0	0	0	0	0	0	0	0	0	0	0	0	0	0	0	0	0	0	0	0	0	0	0	0	0	0	0	0	0	0	0	0	0	0	0	0	0	0	0	0	0	0	0	0	0	0	0	0	0	0	0	0	0	0	0	0	0	0	0	0	0	0	0	0	0	0	0	3.63985741260402e-05	2.51931817387531e-05	2.6860310955413e-05	1.41588123250573e-05	2.95768505105635e-05	4.81932624452701e-05	2.01927878627807e-05	1.68951473608656e-05	2.5181004850409e-05	3.1344788230095e-05	1.79395849938743e-06	0	0	0	0	0.0024	0	0	0	0	0	0	1.10543950398344e-06	1.03613521564564e-06	0.0340023853230671	4.12007713161549e-06	7.29571984435798e-07	0.009	0.0013348055513186	0.00560669536465453	7.92184514532783e-06	3.87251147428452e-06	1.96659406630026e-06	4.81383655184126e-05	0	1.4871993674242e-06	3.66140803458185e-06	1.95145749481644e-06	6.42625408899869e-06	1	87657945	87662786	1	87657945	87662786	Zm00001d029804	0
genic_rr_19710	5	57166674	57167497	0	0								0	0	0	0	0	0	0	0	0	0	0	0	0	0	0	0	0	0	0	0	0	0	0	0				0	0	0	0	0	0	0	0	0	0	0	0	0	0	0	0	0	0	0	0	0	0	0	0	0	0	0	genic	823	0	0	0	0	0	0	0	0	0	0	0	0	0	0	0	0	0	0	0	0	0	0	0	0	0	0	0	0	0	0	0	0	0	0	0	0	0	0	0	0	0	0	0	0	0	0	0	0	0	0	0	0	0	0	0	0	0	0	0	0	0	0	0	0	0	0	0	0	0	0	0	0	0	0	0	0	0	0	0	0	0	4.24151640565078e-05	3.62626241001595e-05	2.29132009010248e-05	3.11028426656745e-05	2.00693728726144e-05	3.60520841130955e-05	3.1880833690191e-05	1.56154212036931e-05	3.61283844118609e-05	2.74434655604409e-05	1.99630367456515e-05	0	0	0	0.000403846153846154	0	0	0	0	0	0	0	4.99360275310203e-06	7.2784083136987e-06	6.52635170550774e-06	1.04260544244102e-05	2.46819846951259e-06	0.0152118659631757	4.13289362613597e-06	1.17740670225652e-05	3.16955998062585e-05	4.97748384997513e-06	1.78052361270153e-05	0.000722677835358525	1.02229499822639e-05	1.66367808097208e-05	1.7154987940965e-05	1.99435185668782e-05	2.6495923789451e-05	5	57166674	57167497	5	57166674	57167497	Zm00001d014645	0
genic_rr_19711	5	57169061	57174357	0	0								0	0	0	0	0	0	0	0	0	0	0	0	0	0	0	0	0	0	0	0	0	0	0	0				0	0	0	0	0	0	0	0	0	0	0	0	0	0	0	0	0	0	0	0	0	0	0	0	0	1	0	genic	5296	0	0	0	0	0	0	0	0	0	0	0	0	0	0	0	0	0	0	0	0	0	0	0	0	0	0	0	0	0	0	0	0	0	0	0	0	0	0	0	0	0	0	0	0	0	0	0	0	0	0	0	0	0	0	0	0	0	0	0	0	0	0	0	0	0	0	0	0	0	0	0	0	0	0	0	0	0	0	0	0	0	3.81094381123533e-05	2.67957458413172e-05	2.6860310955413e-05	1.29035521185793e-05	0.000110378863660982	4.81932624452701e-05	2.01927878627807e-05	1.68951473608656e-05	2.5181004850409e-05	3.1344788230095e-05	1.79395849938743e-06	0.00191427824511837	0.000409914541616897	0.000352023510260601	8.48544396922932e-05	0.000486473165050675	0.000295151923218332	0.00116500123036944	0.000815393020335121	0.000601781431271785	0.000702962172626697	0.0004618583330542	0.339819028377899	0.12919193301456	0.148473817028094	0.189356795303818	0.143926466234737	0.126196805307706	0.154667665415968	0.116498004726426	0.133232632767096	0.137237761841414	0.185338419149396	0.0820143459972424	0.208641023011066	0.193592398502892	0.205935036817191	0.121809055441849	0.156448090902062	5	57169061	57174357	5	57169061	57174357	Zm00001d014646	0
genic_rr_19712	5	57178405	57180938	0	0								0	0	0	0	0	0	0	0	0	0	0	0	0	0	0	0	0	0	0	0	0	0	0	0				0	0	0	0	0	0	0	0	0	0	0	0	0	0	0	0	0	0	0	0	0	0	0	0	0	0	0	genic	2533	0	0	0	0	0	0	0	0	0	0	0	0	0	0	0	0	0	0	0	0	0	0	0	0	0	0	0	0	0	0	0	0	0	0	0	0	0	0	0	0	0	0	0	0	0	0	0	0	0	0	0	0	0	0	0	0	0	0	0	0	0	0	0	0	0	0	0	0	0	0	0	0	0	0	0	0	0	0	0	0	0	1.79929170562831e-05	1.54695887405849e-05	1.28230871604713e-05	1.18347336610398e-05	1.41976228780564e-05	3.24443648059788e-05	8.23071006956834e-06	1.14375396576088e-05	1.63661690916176e-05	2.19759676275102e-05	1.79395849938743e-06	0	0	0	0	0	0	0	0	0	0	0	1.10543950398344e-06	1.03613521564564e-06	2.38532306713272e-06	4.12007713161549e-06	7.29571984435798e-07	0	1.47221798526173e-06	6.69536465452475e-06	7.92184514532783e-06	3.87251147428452e-06	1.96659406630026e-06	0.000105021980943295	6.7260803766605e-07	7.13824716587016e-06	3.66140803458185e-06	1.95145749481644e-06	6.42625408899869e-06	5	57178405	57180938	5	57178405	57180938	Zm00001d014647	0
genic_rr_19713	5	57181933	57184177	0.14644082634167	0.100750560544491					Zm00001d014648	57181933	57184177	0	0	0	0	0	0	0	0	0	0	0	0	0	0	0	1.82716094582	0	0	0	0	0	0	0	1.82716094582	Zm00001d014648	57181933	57184177	0.0322688577994	0	0.0730192298228	1.03774986691	0.811032437596	0	0	0.031412158429	0.0441975543599	0.0773044068505	0.524721570452	0.914731388157	0.244546349073	0.23946960828	0.0434225348927	6.39724607395	0.0303033962953	0.0911707445902	0	0.0436208733909	0.844844550892	0.592380890316	0.64806348981	6.39724607395	0	40	20	genic	2244	24	19	18	17	17	18	17	20	18	20	19	1	0	0	0	1	0	0	1	1	0	0	75	65	60	44	51	49	55	56	61	42	45	43	46	40	44	45	24	46	9	12	4	10	4	16	2	9	12	5	12	9	14	5	6	17	6	9	7	9	4	15	14	3	16	9	14	8	12	14	3	15	9	12	1	288	57	66	58	78	66	-7.55906222633615	-7.60292278282732	-6.97891223873847	-5.77292732103174	-5.91890526770422	-6.54773317449081	-5.83513958708551	-7.87978257027028	-6.39612724446143	-7.80879567850228	-7.54658245702944	1.00446392218494	0.0678655002309441	0.221636939163927	0.0435722287633463	-0.428440530526912	0.075213455422169	0.112923077700949	-0.391952675984292	-0.451163080523917	0.241910436062054	0.167109828720697	0.776472103053905	-10.3881730117694	-5.27720699678013	1.62324817252142	-1.8991635045824	-0.430121783786873	-2.74077962376419	-4.28669694396306	-6.44787280274747	3.4452789823452	2.11100132576475	-26.573003489545	8.27385284750949	7.34580385141439	8.78998213596744	-0.865837193472757	3.30825038738014	5	57181933	57184177	5	57181933	57184177	Zm00001d014648	0
genic_rr_19714	5	57190025	57193393	0.178704944081641	0.136535154468929	2.710288	4.0845	2.96262962962963	2.57996121011189	Zm00001d014649	57190025	57193393	0	0	0	0	0	0	0	0	0	0	0	0	0	0	0	0	0	0	0	0	0	0	0	0	Zm00001d014649	57190025	57193393	0.587903488857	0.348916128624	0.12798685666	0.89470422933	0	0.295363928256	0.229410198882	0.158897554408	0.242573579177	0.131758411398	0.454724073581	0.0745284172289	0.182830558398	0.0708889989228	0.0959823426146	0.00363759656122	0.0156272226859	0.126690257018	0.0231899108537	0.0435325336186	0.0221533295466	0.517631329345	0.0852237702404	0.89470422933	0	70	38	genic	3368	22	19	18	19	19	18	20	20	20	21	17	4	0	0	0	2	0	0	1	1	1	0	101	70	63	67	66	52	63	49	60	58	54	110	92	78	70	68	46	64	26	30	5	22	12	15	20	26	14	7	19	7	11	12	20	20	9	18	11	17	16	22	32	9	23	8	19	19	17	21	8	30	16	14	15	528	130	96	111	132	121	-2.79263885036858	-4.85504113237224	-3.97283305015074	-4.86429432538989	-5.05563306158418	-3.56593163280366	-5.30579126629082	-5.1678619193254	-5.37276017099555	-5.7228763579608	-3.75870446510481	-0.415274734271613	0.105161287453626	0.301757172006354	0.124250879519905	-0.890518806109221	0.173207455855882	0.328750886331769	-0.363262009419239	-0.457240016479446	-0.230934618833313	0.20957635502253	5.65776996730662	0.618707362447182	1.99764404475432	-0.0236249687658727	-2.07310781334852	6.22906156107026	0.876961676935594	6.77288534097055	1.16620854399215	2.21035084390582	5.3227688957262	-117.591811752696	-15.8748848607979	3.14363734980572	-6.06973460479648	-16.5985585302549	-10.1608181277068	5	57190025	57193393	5	57190025	57193393	Zm00001d014649	0
genic_rr_19715	5	57311562	57315887	0.296486132143132	0.243262192505798	0.720225	1.68711666666667	1.21287894736842	-1.06529523809524	Zm00001d014650	57311562	57315887	0	0	0	0	0	0	0	0	0	0	0	0	0	0	0	0	0	0	0	0	0	0	0	0	Zm00001d014650	57311562	57315887	0.880490633775	1.01195312688	0.324666335566	0.555529696902	0.0337547758722	0.625301470572	0.293240858334	0.218669847829	0.23505523718	0.602988825454	0.594303606114	0.207400405377	0.242572963005	0.141062612989	0.232637736714	0	0.407554030257	0.474238213712	0.097653117428	0.0716086350243	0.40240947742	0.104719015117	0.303163474696	1.01195312688	0	73	47	genic	4325	7	8	8	9	9	8	8	9	8	8	9	1	0	0	0	0	0	0	0	0	0	0	120	44	44	49	58	57	39	31	43	42	43	85	85	88	71	66	40	69	13	22	6	13	2	10	13	14	18	14	8	10	11	10	18	10	11	12	16	9	6	10	19	10	13	5	9	11	12	13	11	14	5	12	9	504	79	85	82	77	76	3.99667268470021	0.0475730414973228	0.421513700178563	0.140749434264581	-0.250471150127266	0.590535846533394	0.895026142511053	-0.182139630044256	0.227638758523669	0.459289899057083	0.0606849899583981	0.269764473761532	0.0338576621490227	0.0502512377308647	0.145858378333833	0.204760561240089	0.0615104199721847	0.0914274686101032	0.156529114397257	0.0953514114814084	0.0932223244619937	0.152590771081096	-16.0166638722388	2.38980071380882	2.98923199297939	1.0997218826743	-5.71447851043788	-3.01324117717246	5.56321939414664	9.71182477682571	3.80248551254195	3.67858157899154	2.35293562371733	-108.751259290073	-2.35262375657105	-3.38455440711456	0.715103700883958	1.15484964552357	1.06598037810491	5	57311562	57315887	5	57311562	57315887	Zm00001d014650	0
genic_rr_19716	5	57321789	57336205	0.614994843898493	0.588277585264931	-0.287857142857143	1.42	-3.05333333333333	0.352523364485981	Zm00001d014652	57321789	57336205	0	0	0	0	0	0	0	0	0	0	0	0	0	0	0	0	0	0	0	0	0	0	0	0	Zm00001d014652	57321789	57336205	2.44988404536	2.32875998372	1.14443229423	1.02166435315	0.240275764104	2.30201752444	2.07504291463	1.78882497049	1.55301256577	1.49776884908	1.34299667631	1.42085015038	0.513783175561	1.0732885801	1.15279977962	0.0175372558035	0.508876621158	0.324016597085	0.475720111072	0.131247905472	0.0838687783052	0.557651695862	0.769232380005	2.44988404536	0	193	126	genic	14416	23	18	20	19	20	17	19	20	18	17	20	1	0	0	0	0	0	0	0	1	0	0	107	49	46	48	44	54	45	49	50	38	47	18	23	17	16	14	19	17	14	15	10	9	7	24	8	11	9	8	8	5	14	6	7	6	11	12	7	22	6	7	18	5	10	7	33	11	8	7	10	14	9	18	8	124	87	61	71	91	74	-0.00175112781954212	-0.654414141414147	-1.66662914862915	-0.720990909090901	-1.79395714285713	-0.343349616368275	-1.20912222222223	-1.79017954545455	-0.672632051282058	-0.18568181818182	-1.34705396825397	0.473033333333334	0.171319787533782	0.126697346951294	0.11438361998362	0.174816666666667	0.0984523809523809	0.140536764705882	0.18221935483871	-0.222	0.228933333333333	0.182433333333333	4.08772142857146	10.2422108225108	11.2564285714286	10.4043111111111	11.38157929198	9.0027	8.80635977090942	8.20234761904762	8.61675312143996	14.2445476190476	6.06838571428573	100.0081	5.49291782661786	22.9757131868132	14.3392	11.6097470588235	16.599313235294	5	57321789	57336205	5	57321789	57336205	Zm00001d014652	0
genic_rr_19717	5	57560758	57565194	0.483773422144996	0.497949055222873	0.945625	1.9572	2.011	1.33409518828452	Zm00001d014654	57560758	57565194	0	0	0	0	0	0	0	0	0	0	0	0	0	0	0	0	0	0	0	0	0	0	0	0	Zm00001d014654	57560758	57565194	1.7000217803	1.63526532351	0.663101048532	1.11060518945	0.122243326101	1.84380206001	1.2819702125	1.21662326314	1.048909736	1.24628770929	1.73041334635	1.53065608227	1.04025192741	1.08091608921	1.08949224468	0.0220412478958	0.947344496034	0.792177364597	0.888047745782	0.175518248126	0.648815672931	0.705337368962	0.92527484548	1.84380206001	0	102	66	genic	4436	14	14	12	12	12	12	12	12	14	13	13	1	0	0	1	1	0	0	0	0	0	0	88	23	35	31	25	29	28	22	31	28	36	23	26	23	20	11	18	20	12	4	3	12	4	13	4	5	5	5	11	5	11	9	5	6	7	11	10	15	3	8	6	1	7	8	12	5	7	1	6	3	5	8	7	141	52	51	57	47	37	-1.77319929613721	-3.68617336060225	-2.64418508119779	-2.7783445580441	-2.9789160792256	-2.74792654179579	-2.27869211305475	-2.91201535361746	-4.21231466534202	-3.20733399126588	-3.58948257033329	0.493237170138572	0.140929479233418	0.0667916344882878	-0.382914112096014	-0.492898677248677	0.246207218095914	0.209275862903501	0.0993478754258802	0.168239793201649	0.0750796812247786	0.214186855003234	-11.7264335133586	11.0567716727717	5.61987510108391	8.04082234111299	9.16435207153096	6.16430878370167	9.44373197916318	10.6583854473257	6.04832569455891	7.86027659416628	3.70687043480826	28.7572540670682	2.82335779815	1.90079193650698	3.98085701163345	7.26800853432445	11.8819774890775	5	57560758	57565194	5	57560758	57565194	Zm00001d014654	0
genic_rr_19718	5	57566269	57574167	0.314159378689378	0.299943872125284	2.52676923076923		3.97984615384615	2.86343455497382				0	0	0	0	0	0	0	0	0	0	0	0	0	0	0	0	0	0	0	0	0	0	0	0				0	0	0	0	0	0	0	0	0	0	0	0	0	0	0	0	0	0	0	0	0	0	0	0	0	111	48	genic	7898	20	19	17	16	18	18	18	18	16	17	18	1	1	0	0	1	0	0	0	1	0	0	101	72	67	58	72	66	68	61	67	67	62	25	26	30	25	13	21	24	19	23	6	18	8	36	10	15	16	5	16	8	32	8	18	18	10	11	17	34	7	22	23	6	12	7	40	5	16	17	3	19	10	34	8	164	120	100	115	114	107	-3.11186007748817	-4.5823698917399	-3.38058424709779	-3.91773426591304	-4.72352080663841	-4.67527787251756	-4.48843538919755	-4.71128288262872	-3.16167654461191	-4.16987793040293	-4.6728352727564	0.526444131794131	-0.351971550671551	0.270832944832945	0.164734466338259	-0.364902305335143	0.185820066539554	0.158291187094817	0.177308698216129	-0.290402013445497	0.222253603413243	0.329012587753253	17.5263076864076	4.03557658730159	4.38659750739102	8.38049315841819	2.97071270831276	5.28675103359176	3.34244477696215	8.55941190476186	5.12329199134202	8.52821289587611	7.95615613553113	44.1670028843051	-7.64645507666658	2.68840043290047	-3.86703333333331	-3.86296128528336	-1.30434178743964	5	57566269	57574167	5	57566269	57574167	Zm00001d014655	0
genic_rr_19719	5	57723133	57728010	0.187917867475272	0.173013891559893	8.665	4.52	5.675	9.7824	Zm00001d014656	57723133	57728010	7.13932781205	4.37378178314	4.61049132692	3.64122417476	3.76902417363	6.92727747377	7.08902599702	3.9605321605	6.92004699357	3.62422955578	0	0	3.98184431535	3.86566198312	7.07468043875	0	2.3980936023	0	1.90929237566	0	0	0	4.6098241046	7.13932781205	Zm00001d014656	57723133	57728010	6.21836286696	6.19476916218	5.85584707219	4.40519761524	4.15765299819	6.04645883843	5.60505317807	5.48445745649	5.49407384559	5.38877977079	5.33674535555	5.61777975595	6.00159683292	5.42442445983	5.5243342328	4.89106478277	4.87353806492	4.61636216231	5.40027468419	4.8704268577	5.00497247728	4.92841877735	5.99864017743	6.21836286696	0	42	25	genic	4877	13	9	9	8	9	8	11	9	9	8	10	2	0	0	0	1	0	0	0	0	0	0	62	56	49	42	44	52	48	45	50	49	56	20	25	23	20	17	20	28	8	19	6	10	9	14	8	16	19	6	13	5	7	6	8	8	16	9	11	14	10	15	19	6	8	9	17	12	15	16	9	14	5	10	8	153	74	72	76	86	77	-1.18967061187728	-0.739837230793212	-0.872884919971739	-0.271110230631291	-1.01081062691909	-0.0175997370228762	-2.3579004813965	-1.04831029681994	-0.949216667973685	-0.499660774678152	-1.3936752100578	-0.326032886535429	0.080839667770414	0.149378028067361	0.054730812451004	-0.419635973327436	0.058920027584766	0.219465033741187	0.301535460750963	0.0575536321654308	0.15151483967228	0.190674541817486	17.0891942634114	1.87363396497767	4.7259432729814	11.2850899107367	7.40705248885304	2.44983838923471	5.96700826917736	6.65533418720384	4.01273415582818	6.30801973734002	0.357955600869971	33.6001824546098	5.65541342300992	4.53778750408567	4.24572049882228	0.0150152213971353	5.82374310516704	5	57723133	57728010	5	57723133	57728010	Zm00001d014656	0
genic_rr_1972	1	87688496	87688811	0	0								0	0	0	0	0	0	0	0	0	0	0	0	0	0	0	0	0	0	0	0	0	0	0	0				0	0	0	0	0	0	0	0	0	0	0	0	0	0	0	0	0	0	0	0	0	0	0	0	0	0	0	genic	315	0	0	0	0	0	0	0	0	0	0	0	0	0	0	0	0	0	0	0	0	0	0	0	0	0	0	0	0	0	0	0	0	0	0	0	0	0	0	0	0	0	0	0	0	0	0	0	0	0	0	0	0	0	0	0	0	0	0	0	0	0	0	0	0	0	0	0	0	0	0	0	0	0	0	0	0	0	0	0	0	0	4.46549457339227e-05	3.13576812969872e-05	1.51456944975282e-05	1.51645358100034e-05	2.14661626913628e-05	1.64802294122343e-05	1.2104655809835e-05	1.37349729605802e-05	1.59967007584933e-05	1.93562930406412e-05	1.27144510711313e-05	0	0	0	0	0	0	0	0	0	0	0	2.59365119222209e-06	1.24980690357518e-05	6.31330868320346e-06	9.96654234533004e-06	5.11137027567999e-06	3.30538717282705e-06	1.3475050107257e-05	1.17740670225652e-05	1.43633647231648e-05	4.85950251750709e-06	7.59713014790892e-06	0.000566262967354956	8.67251044163215e-06	5.77533220797727e-06	5.10689222046758e-06	7.33510981876357e-06	3.4056865224573e-05	1	87688496	87688811	1	87688496	87688811	Zm00001d029805	0
genic_rr_19720	5	57745010	57746548	0	0								0	0	0	0	0	0	0	0	0	0	0	0	0	0	0	0	0	0	0	0	0	0	0	0				0	0	0	0	0	0	0	0	0	0	0	0	0	0	0	0	0	0	0	0	0	0	0	0	0	0	0	genic	1538	0	0	0	0	0	0	0	0	0	0	0	0	0	0	0	0	0	0	0	0	0	0	0	0	0	0	0	0	0	0	0	0	0	0	0	0	0	0	0	0	0	0	0	0	0	0	0	0	0	0	0	0	0	0	0	0	0	0	0	0	0	0	0	0	0	0	0	0	0	0	0	0	0	0	0	0	0	0	0	0	0	2.26764307351592e-05	1.44884239093024e-05	1.11363358489957e-05	1.3277315388196e-05	1.11177053748901e-05	4.36704174253419e-05	7.17620482109503e-06	7.85625343135834e-06	3.39142232895904e-05	3.17673056269659e-05	1.79395849938743e-06	0.00333333333333333	0	0	0	0	0.00133333333333333	0	0	0	0	0	1.10543950398344e-06	0.0420010361352156	3.81385677530975e-06	8.99167718319581e-06	7.29571984435798e-07	0	1.47221798526173e-06	1.12723108760524e-05	0.0200079218451453	0.03800497748385	0.0408019665940663	0.000169268688299543	1.06724102898412e-06	1.33746889639665e-05	3.66140803458185e-06	1.95145749481644e-06	6.42625408899869e-06	5	57745010	57746548	5	57745010	57746548	Zm00001d014657	0
genic_rr_19721	5	57812695	57818142	0.356801767435522	0.353128225580679	7.37522222222222		8.82666666666667	11.8292342007435	Zm00001d014658	57812695	57818142	4.2139996194	0	0	0	0	0	1.0896090061	6.08730179516	2.42517763049	2.00770143601	0	0	4.99258378774	0	0	0	0	0	0	2.43822876876	0	0	3.26117264488	6.08730179516	Zm00001d014658	57812695	57818142	5.2331722099	4.88006784537	3.56437602071	5.88982786213	3.91146122315	5.17392700305	5.06106416649	5.19900448004	6.59472494658	7.42619423792	5.63508665145	4.44945264059	7.11351841882	6.2806160839	6.39210171807	3.54399228392	6.29013299924	6.30791773848	4.93247803302	5.28147050943	6.42802497862	6.65995383133	5.90556587481	7.42619423792	2	130	79	genic	5447	21	16	16	18	18	16	16	17	17	20	17	2	0	0	2	1	1	0	0	1	0	0	151	95	89	75	80	104	90	90	94	94	83	45	55	53	36	35	38	82	20	17	8	19	4	6	17	18	23	9	22	12	5	12	15	17	11	9	13	13	10	16	19	11	13	9	14	11	22	23	13	22	8	13	6	344	91	101	88	93	107	-4.12147506027171	-4.12304612189814	-4.02746600648682	-5.38189930354337	-5.4866043840316	-4.34195795779396	-4.27430468825776	-4.4913362414152	-5.16472006996627	-6.04249307625383	-4.50453322446597	-0.216302658909717	0.141035544746123	0.187533899227707	-0.918440435529051	-0.273052332173709	-0.458847373177434	0.146193838617523	0.153924761839468	-0.414203362155086	0.244466184381961	0.161083700783101	-33.5322015204039	-17.1969952380951	-13.7098628255319	-6.60644495614032	-9.62929913419913	-22.0019949438967	-14.2592154156204	-13.0536883382555	-17.8255187240788	-14.0458594478622	-10.9922432516155	-47.6143743798346	2.20867765567772	-3.98386271518093	0.642202121472138	1.64518117157444	-6.99506045117028	5	57812695	57818142	5	57812695	57818142	Zm00001d014658	0
genic_rr_19722	5	57820596	57821726	0.292392535064933	0.320571688779181	8.88		8.88	8.88	Zm00001d014659	57820596	57821726	0	0	0	0	0	0	0	0	0	0	0	2.35842797083	0	0	0	0	0	0	0	0	0	0	0	2.35842797083	Zm00001d014659	57820596	57821726	4.21487056682	4.10691247688	3.66049912475	3.23726569462	0.431575011662	4.19007877543	3.59089184694	4.17660807304	4.19654658038	3.25078142165	4.47384959056	6.66784982229	4.98262127265	3.97989529716	3.73209763377	1.9401551829	3.90437252602	3.8327832206	5.33260389839	4.26735447904	3.22136339644	4.91189567067	4.2145300488	6.66784982229	1	27	15	genic	1130	13	13	13	14	14	11	13	15	14	14	11	1	0	0	0	0	0	0	0	1	0	0	45	21	22	22	24	29	26	17	23	27	22	15	20	10	14	10	4	11	4	6	5	3	1	0	4	6	3	1	5	4	2	1	2	1	3	4	3	3	2	6	3	0	3	0	5	2	4	8	3	7	3	2	1	84	23	22	18	19	28	-3.3664593194102	-5.41439267465052	-5.51539104050453	-5.96483995381501	-5.76523308705848	-4.15446779377006	-5.43025641478712	-6.58044694931726	-5.80408494856718	-5.68231630328799	-4.1008895355876	0.271590560466824	0.0475751337092689	0.107554574313035	0.0525954565645151	0.0360627627239928	0.0819014070638578	0.0404767123058368	0.041447083080436	-0.482638794938251	0.0473988713825472	0.0428641627156335	-4.63829619651995	0.207664891496865	-1.71602874457425	-0.535669772485875	0.0723139601340712	-3.94714961495137	-1.51209570050722	2.90506605267312	-1.12538235570868	-2.55966903885406	0.630461336157062	14.0687721570061	4.57302843956294	6.23486606641307	5.91439137437963	7.02448588751616	2.14808956525298	5	57820596	57821726	5	57820596	57821726	Zm00001d014659	0
genic_rr_19723	5	57837652	57838520	0	0								0	0	0	0	0	0	0	0	0	0	0	0	0	0	0	0	0	0	0	0	0	0	0	0				0	0	0	0	0	0	0	0	0	0	0	0	0	0	0	0	0	0	0	0	0	0	0	0	0	0	0	genic	868	0	0	0	0	0	0	0	0	0	0	0	0	0	0	0	0	0	0	0	0	0	0	0	0	0	0	0	0	0	0	0	0	0	0	0	0	0	0	0	0	0	0	0	0	0	0	0	0	0	0	0	0	0	0	0	0	0	0	0	0	0	0	0	0	0	0	0	0	0	0	0	0	0	0	0	0	0	0	0	0	0	4.24151640565078e-05	3.62626241001595e-05	2.29132009010248e-05	3.11028426656745e-05	1.97586157904253e-05	3.60520841130955e-05	3.1880833690191e-05	1.56154212036931e-05	3.19961530069022e-05	2.74434655604409e-05	1.38091905918053e-05	0	0	0	0	0	0	0	0	0	0.0012	0	4.99360275310203e-06	7.2784083136987e-06	6.52635170550774e-06	1.04260544244102e-05	2.46819846951259e-06	1.18659631756704e-05	4.13289362613597e-06	1.17740670225652e-05	3.16955998062585e-05	4.97748384997513e-06	9.60851481553989e-06	0.000681080497588143	1.02229499822639e-05	1.66367808097208e-05	1.7154987940965e-05	1.99435185668782e-05	2.6495923789451e-05	5	57837652	57838520	5	57837652	57838520	Zm00001d014660	0
genic_rr_19724	5	57839896	57852682	0	0								0	0	0	0	0	0	0	0	0	0	0	0	0	0	0	0	0	0	0	0	0	0	0	0				0	0	0	0	0	0	0	0	0	0	0	0	0	0	0	0	0	0	0	0	0	0	0	0	0	0	0	genic	12786	0	0	0	0	0	0	0	0	0	0	0	0	0	0	0	0	0	0	0	0	0	0	0	0	0	0	0	0	0	0	0	0	0	0	0	0	0	0	0	0	0	0	0	0	0	0	0	0	0	0	0	0	0	0	0	0	0	0	0	0	0	0	0	0	0	0	0	0	0	0	0	0	0	0	0	0	0	0	0	0	0	6.55897688772008e-05	4.11202758565051e-05	3.17843142445765e-05	1.29035521185793e-05	3.93512237238475e-05	3.47304591824968e-05	3.5343858582363e-05	4.77890975852121e-05	3.82547144365364e-05	3.02982045420835e-05	1.79395849938743e-06	0	0	0	0	0	0	0	0	0	0	0	5.10024201810177e-07	0	0	0	7.29571984435798e-07	0	1.47221798526173e-06	2.91647328012876e-06	7.92184514532783e-06	2.62134051012332e-06	1.69088411317095e-06	4.81383655184126e-05	0	1.4871993674242e-06	2.43309542902373e-06	1.95145749481644e-06	5.61489506262952e-06	5	57839896	57852682	5	57839896	57852682	Zm00001d014661	0
genic_rr_19725	5	57857786	57859405	0.199994124228893	0.200291599228676	5.09625	3.79675	4.8294	4.55926470588235	Zm00001d014663	57857786	57859405	0	0	0	0	0	0	0.910161984226	1.55419765503	0	0	0	0	1.58046645716	0	0	0	0	0	2.71721776569	0	0	0	0	2.71721776569	Zm00001d014663	57857786	57859405	2.66392968443	2.49663657023	1.9785884953	1.77347767762	1.20687962477	2.91367061472	3.07116178505	2.73925188553	2.28991446854	2.53759822152	2.78316004113	2.41210519846	2.57171475507	2.95439828513	3.0612811336	0.228404321665	2.45255479321	2.3473983915	2.39017660278	2.0800531649	2.38887746391	1.64798917219	3.29608055523	3.29608055523	0	21	13	genic	1619	15	11	12	12	12	10	12	14	11	11	9	1	0	0	0	0	0	0	0	1	0	0	38	15	20	20	21	23	24	13	21	20	18	11	13	12	13	7	5	10	3	3	3	3	0	4	2	5	2	1	4	2	6	0	1	0	3	0	3	5	1	5	2	0	3	0	7	1	4	6	3	6	1	7	2	71	18	20	13	18	29	-4.74591711177191	-3.87974108797196	-4.13111863463792	-4.44705333314124	-4.29961117483624	-3.11243590700826	-4.55739141823013	-5.82645616197558	-3.80054359128208	-3.64011107546759	-2.60667650844488	0.0195318920515617	0.0719037891599065	0.05115007624915	0.0314602375168788	0.0600355264155727	0.0251995231958237	0.0291389481740014	0.0622940951597947	-0.540412865295182	0.0574387827518394	0.0472192376847277	-4.68684076035521	3.36336015521434	0.400767998333496	1.99026492441557	-1.49145592947314	-1.56103586323895	-1.40498883337646	4.32736084869609	-0.877106732875337	0.0783476677249766	1.68118259374374	56.4305891992702	8.41251266865989	5.80151720430959	9.00022842897245	7.79530912129149	3.36357368931409	5	57857786	57859405	5	57857786	57859405	Zm00001d014663	0
genic_rr_19726	5	58014233	58017927	0.19723539022309	0.238395524329399	-0.345			0.337111111111111	Zm00001d014664	58014233	58017927	0	0	0	0	0	0	0	0	0	0	0	0	0	0	0	0	0	0	0	0	0	0	0	0	Zm00001d014664	58014233	58017927	2.50855129789	2.71732139805	2.79077675728	2.66324804731	3.69852784834	2.78872091302	2.59931975717	1.93116398408	2.44072970068	2.8460005843	1.86342961161	3.13751599366	2.82341868294	2.50139346752	2.64190720675	0.0736921599793	2.38373199705	2.33814888602	2.63470922876	2.08598119451	2.43029746883	1.85997870627	3.41820499816	3.69852784834	1	86	54	genic	3694	20	18	16	18	18	17	17	19	18	20	18	0	0	0	0	0	0	0	0	0	0	0	90	49	37	45	45	40	47	40	36	51	44	42	51	63	44	25	17	39	16	11	8	18	10	9	10	12	13	12	11	9	9	7	14	15	4	9	6	5	8	14	16	9	17	8	8	11	6	13	8	9	6	15	7	281	82	73	61	83	64	-3.16505489088988	-4.44884018982666	-3.05296850171244	-5.03345944062322	-4.65108873114538	-4.30433364594418	-3.37575474832479	-4.8215181284726	-4.53204068153461	-5.14021174153317	-4.58894324916509	1.33300440841585	0.0967222002186086	0.19842745426246	0.0604294612943151	0.244380874515323	0.103203620511791	0.116597694980774	0.160048684557235	0.351148807511839	0.18614267457982	0.0892547698052334	5.51048707149207	4.93059062673731	10.8148973639144	7.24922106493094	7.2092285093545	8.6759062596794	4.84753056670233	7.93296798992188	8.93223575579376	4.01708799694242	4.39815587613777	-15.0690531452774	7.1202132436475	11.0014502430702	19.9761293545234	6.50221492182772	18.0331462243612	5	58014233	58017927	5	58014233	58017927	Zm00001d014664	0
genic_rr_19727	5	58158672	58165705	0.277318948585799	0.27418910718879	6.18571428571429		6.72369230769231	5.8307106351551	Zm00001d014665	58158672	58165705	6.78362685336	4.26735780974	0	0	0	6.1054254274	4.32694230392	1.15030970687	6.76211653833	2.85093035424	2.1494901328	0	5.33879786265	5.35040632369	1.59637490561	0	1.48827762387	0	4.29911814772	5.83737037598	0	0	1.93502229275	6.78362685336	Zm00001d014665	58158672	58165705	5.32269273709	5.32023997268	3.86787851098	3.23965616074	2.50397253891	5.43786126982	4.76615805136	4.27711886087	5.48783001979	5.14326429331	3.98189036167	1.74647409228	4.1169757645	5.15017160747	5.24886259216	0.0301359787923	3.69010859542	3.85295345921	4.96683046595	3.07062800885	1.49340991584	2.73974427918	4.86630036652	5.48783001979	1	170	100	genic	7033	28	25	24	24	26	24	25	27	26	26	26	2	1	3	1	1	0	1	0	0	0	0	94	61	62	54	54	59	52	55	59	60	43	28	36	43	30	12	12	24	17	15	10	18	11	26	6	14	12	6	19	13	25	9	9	15	8	13	13	25	8	17	18	7	8	11	22	5	16	13	8	19	10	26	10	185	103	97	90	88	102	-5.74053099089644	-8.36953062573377	-6.72848099143145	-7.014409383725	-8.2611723653403	-6.65594102232337	-7.59768287300021	-7.93891545441711	-8.01628324296233	-7.89893634836859	-7.69837862347601	0.113384584232417	-0.100815430463256	-1.41755632700633	-0.50185724358448	-0.182933836745084	0.132751576201576	-0.25183962717288	0.145779957607266	0.3443296000296	0.211804318994438	0.181772676490703	25.4723921755369	18.9276142857142	17.0242419713413	19.3877642857143	21.1038734709735	15.9207833333333	19.3760173767753	20.5374473544973	19.2539876623377	19.4971581925244	24.5121886922817	67.0165411605937	20.1583673894502	21.88113765892	26.0121289864649	25.6458204980778	19.9792830280831	5	58158672	58165705	5	58158672	58165705	Zm00001d014665	0
genic_rr_19728	5	58166000	58167433	0.19312377789368	0.129455751284045	3.13		4.63	2.936875	Zm00001d014666	58166000	58167433	0	0	0	0	0	0	0	0	0	0	0	0	0	0	0	0	0	0	0	0	0	0	0	0	Zm00001d014666	58166000	58167433	1.16758234163	0.769893739827	0.69142860396	1.52554873874	1.19258569556	1.48049390343	1.23898498273	1.32845173413	0.973114213566	1.81080984673	1.77466216395	0.890712809331	2.44021946938	1.36570234932	1.47922363362	2.70872487041	1.81753816408	1.92676389861	2.20362302092	1.16326493241	2.40579151859	2.26926859634	1.51712014293	2.70872487041	1	9	4	genic	1433	9	9	9	8	9	9	8	9	8	8	9	0	0	0	0	0	0	0	0	0	0	0	3	4	8	4	5	8	4	3	2	11	10	10	4	9	6	5	4	10	5	2	2	3	4	3	1	4	2	1	3	4	2	0	1	0	3	1	0	4	0	9	0	3	5	3	5	0	9	1	2	2	3	3	0	48	20	16	9	24	20	-3.32918768310848	-4.63380327347021	-4.49513613848883	-3.85179628033906	-4.78310177286199	-4.69781394479058	-3.53685172817451	-4.38559510838609	-3.76944268411501	-3.76083628769348	-4.29524474082726	0.284158287869192	0.101935862158659	0.0228322177140857	0.0168925971293407	0.0295168980021558	0.00754055223118478	0.0596120219083125	0.0408135647471686	0.0427993845880451	0.0108765546904493	0.121476409745272	11.49322629033	5.65167532587062	3.27803348629993	6.03983375193059	4.28879556940748	3.72023246370064	5.92744655086026	6.24249914878715	6.80504519560609	2.33519893381414	1.94473834795013	28.3062788339783	0.569018631341272	2.52268574074863	7.0570677358324	-1.15668350658591	2.41469873630123	5	58166000	58167433	5	58166000	58167433	Zm00001d014666	0
genic_rr_19729	5	58171171	58171788	0	0					Zm00001d014667	58171171	58171788	0	0	0	0	0	0	0	0	0	0	0	0	0	0	0	0	0	0	0	0	0	0	0	0	Zm00001d014667	58171171	58171788	1.02887870709	1.32356646258	2.71683720672	2.87871261466	3.57229939863	1.7151799211	2.96575047056	3.35309394497	3.35399357953	2.10038844045	1.83852097962	0.990439586819	4.27913336458	3.99069379694	3.11162454708	0	3.43591491705	3.61842454799	3.05819262281	4.09540000473	4.49987927948	3.15637305099	2.64634684139	4.49987927948	0	0	0	genic	617	0	0	0	0	0	0	0	0	0	0	0	0	0	0	0	0	0	0	0	0	0	0	0	0	0	0	0	0	0	0	0	0	0	0	0	0	0	0	0	0	0	0	0	0	0	0	0	0	0	0	0	0	0	0	0	0	0	0	0	0	0	0	0	0	0	0	0	0	0	0	0	0	0	0	0	0	0	0	0	0	0	4.25082015300115e-05	4.34699106319905e-05	1.87915113910975e-05	1.95808261797419e-05	2.66945592708782e-05	1.94525456493253e-05	1.43417940689886e-05	2.85249128100714e-05	1.62853010470936e-05	1.93562930406412e-05	1.80323219440395e-05	0	0	0	0	0	0	0	0	0	0	0	0.00800508662854628	1.24980690357518e-05	7.33475914285616e-06	1.48716922074837e-05	0.00286225422741854	3.30538717282705e-06	1.3475050107257e-05	0.00452063342471913	0.00501436336472316	5.9644748931977e-06	1.05616611343622e-05	0.000454597091878309	5.06994809889133e-06	1.85312374584812e-05	6.3352048260257e-06	4.31851856687821e-06	2.53358309820264e-05	5	58171171	58171788	5	58171171	58171788	Zm00001d014667	0
genic_rr_1973	1	87745831	87748178	0.136224706758352	0.10875806705331					Zm00001d029806	87745831	87748178	0	0	0	0	0	0	0	0	0	0	0	0	0	0	0	0	0	0	0	0	0	0	0	0	Zm00001d029806	87745831	87748178	4.45510518052	3.840566259	2.45892718824	4.15295245082	2.44512392049	2.98735506777	2.92850487793	1.40375990877	4.4773035153	4.97879132279	3.83315015659	2.55033415278	2.81783214459	1.34611362805	1.5279594737	0	1.59833041362	1.89073006021	1.05215411721	1.88423095468	3.40994397378	2.17072981375	2.70819365025	4.97879132279	0	74	42	genic	2347	11	4	5	6	5	5	6	4	3	5	4	2	0	0	0	0	0	0	0	1	0	1	112	56	38	38	45	54	39	39	46	50	42	89	101	58	58	42	45	84	15	15	2	7	9	11	7	6	19	11	10	8	8	12	14	11	4	10	5	9	13	8	11	9	6	8	9	7	5	12	7	6	5	11	5	477	66	74	66	58	51	2.99844987522036	3.91454524017465	3.84888572355135	3.0496314148822	3.34284690871965	3.57205829030991	2.94250327083759	3.87666424054501	4.24539985484854	3.29472579983097	3.95539119583805	0.907674280913284	0.15469095397419	0.1270209788025	0.0580506692262364	0.224141643516737	0.172035237419886	0.220033905625077	0.205835800463489	-0.312113069864777	0.196152218287151	-0.369161590563433	6.82656447309955	9.19315869220205	16.5464626213165	17.6372156584666	13.4905028120179	7.0239664386223	15.7686536312805	14.0991740843222	12.8389294846191	11.4221328930242	13.1963987330152	2.36873706715653	27.0395633838909	23.6910215072981	26.9685255559921	35.9535283933004	37.440011857976	1	87745831	87748178	1	87745831	87748178	Zm00001d029806	0
genic_rr_19730	5	58174262	58178633	0.154707529033464	0.144815989503441	5.39733333333333	4.45	6.248	4.80570866141732	Zm00001d014668	58174262	58178633	4.14161283028	4.43439157997	0	0	0	4.16145517465	2.13050574336	1.72660590026	0	0	0	0	3.93893460324	0	0	0	0	0	0	1.57968059681	1.34218157009	0	0	4.43439157997	Zm00001d014668	58174262	58178633	5.27276342037	5.42866414159	4.23467108345	2.88341990764	1.34694168154	5.4220628083	4.8947903026	5.14638271176	5.2038789011	3.90092400703	4.17533974055	4.08628581862	4.34283455945	4.94594198516	4.95019269239	0.0157025259103	3.64291371213	3.63403629808	4.14189289363	3.5544899701	2.9155541796	3.05972288763	4.86400707034	5.42866414159	0	142	110	genic	4371	37	30	29	29	30	32	27	30	33	29	34	2	0	2	1	0	0	0	0	0	0	0	77	78	75	83	75	68	77	76	79	67	69	59	75	93	93	60	71	97	18	28	12	14	18	21	11	18	25	6	24	18	22	18	14	23	9	15	14	17	9	20	31	7	18	12	16	13	24	24	10	22	14	12	12	548	122	131	101	117	118	-7.92155060651293	-8.2881488362119	-7.60056978113965	-8.04534198076977	-7.84845070753619	-9.67459145703205	-6.12644087033038	-8.41362470762613	-10.2983258684692	-7.66586481699246	-10.2557424001408	0.606377863546776	0.184675217508097	-0.748670217355743	-0.288693207479166	0.174133249649255	0.236815721778089	0.392189927748784	0.298737346370832	0.368080425613035	0.394680061400839	0.288329018199891	44.3638901272924	14.0141795827754	14.885393681005	10.8174386113584	15.5515272506626	16.9803037348273	14.8005639962874	14.2678392507367	11.532300414682	19.6682447510823	15.7186576732282	-10.1232606566705	23.686721276103	20.1247487713549	31.9949257501822	26.847360234809	26.8190722876871	5	58174262	58178633	5	58174262	58178633	Zm00001d014668	0
genic_rr_19731	5	58224872	58231628	0.120618000963367	0.113108515325615	1.70238648648649	5.83575	3.43796956521739	2.20357611668186	Zm00001d014669	58224872	58231628	0.779886057796	0	5.18523950047	1.2081321914	0	0	0	0	0	0	0	0	1.14516332046	0	0	0	1.62969627685	1.2206070921	0	0	1.53388771257	0	0	5.18523950047	Zm00001d014669	58224872	58231628	4.26488224245	4.45010019278	3.50444340717	3.23145979627	2.91648508128	3.33598453146	2.88972978028	3.39396754668	3.61212348967	3.42568686378	4.40188988983	3.13518987799	3.06916323361	3.4502086929	3.61236577604	0.033046504271	3.86689825218	3.84994102704	1.57647015884	2.40302564477	3.30773536848	1.89822780904	3.26098090928	4.45010019278	4	198	150	genic	6756	47	36	34	33	34	37	33	37	37	35	37	13	0	2	0	0	0	0	1	3	2	0	234	125	116	124	129	124	115	118	125	106	116	135	178	175	176	119	117	160	33	40	24	24	20	27	21	28	34	20	35	23	23	21	36	45	35	32	26	27	29	30	27	15	19	23	37	24	27	38	23	35	28	28	26	1060	189	184	230	175	205	-8.27706228070176	-7.08788727106228	-5.95711111111113	-5.67615064935064	-6.54569831932774	-7.91832380952381	-6.48326704980842	-8.20515231910947	-8.1167935064935	-6.92501154401153	-8.24082516531088	-3.63052379591059	0.4334659433079	-0.5761	0.312411688311688	0.189697712418301	0.547499027391049	0.221466325775593	0.0803507044125467	-1.09413626373626	-0.393301111111111	0.314196684524626	3.30001017316022	11.0727433356118	13.3987819892473	10.5560032967034	9.67767857142854	14.8114151626151	17.8833833333334	14.9501571428571	11.9029878787879	20.6997936507937	13.3094691919192	-175.138977777778	30.5183813905049	35.1092035353534	14.9066142857143	40.1525905695612	26.1699666666667	5	58224872	58231628	5	58224872	58231628	Zm00001d014669	0
genic_rr_19732	5	58283123	58283990	0.12511786075	0.107540654652941	13.9			10.99				0	0	0	0	0	0	0	0	0	0	0	0	0	0	0	0	0	0	0	0	0	0	0	0				0	0	0	0	0	0	0	0	0	0	0	0	0	0	0	0	0	0	0	0	0	0	0	0	0	8	3	genic	867	11	7	7	8	10	9	8	7	8	9	8	0	0	0	0	0	0	0	0	0	0	0	0	0	0	0	1	0	0	0	0	0	0	3	5	4	3	3	5	4	0	0	3	0	0	0	2	1	0	1	0	0	0	0	0	0	1	0	0	0	0	0	0	0	0	1	0	0	0	0	0	1	0	1	0	27	5	2	1	1	2	-5.896670861746	-3.59313664095	-3.41493497402515	-4.37006637530827	-5.94868691771855	-5.2068817607681	-4.21109461932176	-3.2041127347312	-4.29235251968108	-5.03940446323831	-4.33587500221056	0.313569374641901	0.0173381337317888	0.024459708317308	0.0234528031239583	0.0205875939843827	0.0212061329369784	0.00739955376127269	0.0115814554382418	0.0261650436175806	0.0304027162079497	0.116521989985826	13.1871114292327	7.79263391922894	7.15862382245465	7.85454114598232	6.5700119267653	8.24795922567462	7.32241544855431	7.30172329438411	7.97622491067568	7.48006571439446	7.67502710878452	38.6574453437876	7.47583076571072	9.68288858556421	10.2992717665414	10.53081160179	8.95757561212442	5	58283123	58283990	5	58283123	58283990	Zm00001d014670	0
genic_rr_19733	5	58561932	58566470	0.369085467557702	0.326796359694873	13.6		13.6		Zm00001d014671	58561932	58566470	4.85453278977	4.06061660563	5.43836747306	7.10484854662	6.21325593053	0	1.80794392017	3.89459169696	7.40009796925	2.3386180718	6.74166194497	2.48113113913	4.93916737315	2.32345246836	4.7986330372	4.39206219089	0	2.04735551328	6.2699604467	2.58304048539	2.18330530805	4.68326642785	9.13189960994	9.13189960994	Zm00001d014671	58561932	58566470	5.0982835381	5.11247339863	5.45207971588	5.41053008484	2.89056742168	5.15882941042	4.91544888538	5.08534703251	5.29723149956	4.87961737675	5.09312721789	5.04548245339	5.00800492846	5.42026128373	5.30334570241	3.4174894215	4.62623356239	4.63312965273	4.41277942272	4.62986608353	4.89833418089	4.64745301341	5.72123943436	5.72123943436	0	77	41	genic	4538	18	15	14	15	14	13	14	14	13	12	15	0	0	0	0	0	0	0	0	0	0	0	29	22	19	16	11	21	25	21	19	18	13	34	41	30	32	20	22	30	3	4	3	4	3	10	2	4	4	1	5	3	4	2	5	6	4	3	4	8	7	1	5	4	5	8	15	1	7	4	2	3	1	7	7	209	29	23	37	39	31	-5.76992851412398	-5.56535026423506	-4.74000446873691	-5.03857028982965	-4.70080157972521	-4.12713340464736	-4.72093443059458	-5.05197220157656	-4.10837512952826	-3.32202898909663	-5.08164686624954	0.589536538965861	0.0264139419977452	0.0750786588092215	0.0421514691789083	0.213905627705628	0.192247537607186	0.0603420285233453	0.109385472395129	0.25161899749074	0.0265883423428709	0.148996621525923	26.7878678905959	16.614238277413	16.0521299353028	17.6806378695312	19.7876788650335	15.9233642611457	15.3846914570897	16.6770964031957	15.8760699022511	19.1237431540301	18.3667667006022	-17.4769939986159	23.3264308586536	27.2186125894311	18.8849810745418	19.3271615830199	19.5745381481345	5	58561932	58566470	5	58561932	58566470	Zm00001d014671	0
genic_rr_19733	5	58561932	58566470	0.369085467557702	0.326796359694873	13.6		13.6		Zm00001d014671	58561932	58566470	4.85453278977	4.06061660563	5.43836747306	7.10484854662	6.21325593053	0	1.80794392017	3.89459169696	7.40009796925	2.3386180718	6.74166194497	2.48113113913	4.93916737315	2.32345246836	4.7986330372	4.39206219089	0	2.04735551328	6.2699604467	2.58304048539	2.18330530805	4.68326642785	9.13189960994	9.13189960994	Zm00001d014671	58561932	58566470	5.0982835381	5.11247339863	5.45207971588	5.41053008484	2.89056742168	5.15882941042	4.91544888538	5.08534703251	5.29723149956	4.87961737675	5.09312721789	5.04548245339	5.00800492846	5.42026128373	5.30334570241	3.4174894215	4.62623356239	4.63312965273	4.41277942272	4.62986608353	4.89833418089	4.64745301341	5.72123943436	5.72123943436	0	77	41	genic	4538	18	15	14	15	14	13	14	14	13	12	15	0	0	0	0	0	0	0	0	0	0	0	29	22	19	16	11	21	25	21	19	18	13	34	41	30	32	20	22	30	3	4	3	4	3	10	2	4	4	1	5	3	4	2	5	6	4	3	4	8	7	1	5	4	5	8	15	1	7	4	2	3	1	7	7	209	29	23	37	39	31	-5.76992851412398	-5.56535026423506	-4.74000446873691	-5.03857028982965	-4.70080157972521	-4.12713340464736	-4.72093443059458	-5.05197220157656	-4.10837512952826	-3.32202898909663	-5.08164686624954	0.589536538965861	0.0264139419977452	0.0750786588092215	0.0421514691789083	0.213905627705628	0.192247537607186	0.0603420285233453	0.109385472395129	0.25161899749074	0.0265883423428709	0.148996621525923	26.7878678905959	16.614238277413	16.0521299353028	17.6806378695312	19.7876788650335	15.9233642611457	15.3846914570897	16.6770964031957	15.8760699022511	19.1237431540301	18.3667667006022	-17.4769939986159	23.3264308586536	27.2186125894311	18.8849810745418	19.3271615830199	19.5745381481345	5	58561932	58566470	5	58562438	58562935	Zm00001d014672	0
genic_rr_19734	5	58592104	58595583	0.333842639238991	0.285238573601619	5.66222222222222		8.19125	10.4954654654655	Zm00001d014673	58592104	58595583	13.2868716775	13.3515940621	13.2737055444	12.0033940526	12.2822160546	13.7303083623	13.2891455245	13.2789250982	13.0574925568	7.94875712938	10.92798459	11.1394197465	13.2734331381	13.1735677273	13.1077134973	12.2559338256	11.9126946859	13.2143084181	13.201198713	12.8535665907	8.53080247513	13.1695503869	6.80846380801	13.7303083623	Zm00001d014673	58592104	58595583	6.22969678241	6.49273554042	7.52460051059	6.02742356261	6.16715445696	6.8907980155	7.10017950839	6.8032264271	6.57247977114	7.93495077395	7.21485092598	5.87035142432	8.18254897437	8.08655111747	8.33514688916	4.43286405356	7.89147936948	7.90564229438	8.06685133329	7.45361265185	6.05751261597	6.98978690768	8.22361496153	8.33514688916	1	95	59	genic	3479	21	21	21	21	20	23	20	21	20	21	20	0	0	0	0	1	0	0	1	0	0	0	60	42	53	48	42	54	39	42	54	34	42	77	78	66	63	52	38	71	6	16	4	18	6	8	6	6	7	3	10	8	14	4	3	12	7	10	6	12	9	5	20	3	4	11	13	5	6	12	4	18	9	12	5	445	64	51	59	61	66	-4.44432175238603	-7.5098685412929	-7.39424315756066	-7.26750525354515	-6.53430253705473	-8.18758221014705	-6.71055525318689	-6.75923401520929	-6.40119570245453	-7.2672577927022	-6.95313220344312	0.94595298299475	0.189704756193959	0.158157165897075	0.125783560177047	-0.296384813388046	0.268753475965505	0.225003895096369	-0.408462051654592	0.178584100695503	0.165253068848263	0.1093619628529	19.5242417662591	8.89455029147265	3.68955443722946	3.4809385987683	8.43878838120197	2.60158857431367	9.83151453345776	7.51442752965593	2.36515260044052	15.7375713827123	9.16815203775202	-108.630036238066	12.3529631027927	19.1589721512914	13.3499683793391	17.1211317005869	11.0701141980569	5	58592104	58595583	5	58592104	58595583	Zm00001d014673	0
genic_rr_19735	5	58597635	58609068	0.223879195351775	0.16782097212127	7.75194444444445	3.81	8.01833333333333	5.92752015604681	Zm00001d014674	58597635	58609068	0	2.00890980217	4.26826719864	5.09016509289	1.86166376141	1.80381222735	1.43030468945	1.53598022338	1.88878295346	3.80590478806	1.27539588913	3.98469351732	3.89849821516	6.2953720201	2.396877565	2.21211045405	4.06748646383	2.00036199644	0	2.16150094228	1.88584402318	0	8.33730801316	8.33730801316	Zm00001d014674	58597635	58609068	3.55676534958	3.50139902054	1.42343661454	2.50059770226	0.168911169965	2.0964594667	0.640430783564	1.48303772756	2.79236599585	2.30129424999	2.5782630378	3.17617148454	1.40908886468	1.75701894455	1.87159744646	0.904894603759	1.71464501405	1.51172325168	0.588128086009	0.87754035265	2.02305063174	0.507251186272	2.59834621522	3.55676534958	0	587	434	genic	11433	29	26	25	24	26	25	24	24	23	25	26	15	0	0	1	1	2	0	1	1	4	1	409	233	221	224	256	222	236	230	245	224	215	172	181	159	166	118	96	145	67	99	33	89	56	76	54	79	85	44	76	46	70	44	69	76	33	62	45	71	55	67	88	27	87	51	66	43	76	82	31	73	33	61	53	1037	473	443	411	428	409	0.0336666666666581	-3.35443333333333	-2.23485238095238	-1.59946666666667	-2.75516666666666	-1.87796666666666	-1.53876666666668	-2.29443333333335	-0.914900000000003	-2.14796666666667	-2.57026666666666	-3.74420476190477	0.5633	0.731233333333333	0.00430476190476226	0.246866666666667	-0.227233333333334	0.721033333333333	0.3491	0.521933333333333	-1.29013333333334	0.1713	5.56916666666689	20.7393	20.5627000000001	17.9851999999999	3.89083333333321	23.2015	16.3878555555554	17.7770666666668	10.3855	22.4870333333333	18.2597000000001	4.43452380952385	0.879224242424016	24.6119666666667	36.2721380952378	26.1226999999999	33.9043333333332	5	58597635	58609068	5	58597635	58609068	Zm00001d014674	0
genic_rr_19736	5	58659914	58661357	0.214376717402241	0.175472825732497	3.06833333333333	-5.41	4.15666666666667	2.38302752293578	Zm00001d014679	58659914	58661357	14.3461471354	14.2621581834	13.4292226009	14.188575688	13.9458466445	14.0122681918	14.1027271069	14.1255086081	13.5306072175	14.0457781106	13.7722006893	13.2206729347	12.9699081659	14.2160292667	13.9778230074	11.8034786621	14.3889880545	14.3940862836	13.9434302141	13.6542225426	13.1621873886	13.7970308562	14.0823724231	14.3940862836	Zm00001d014679	58659914	58661357	8.48654384633	8.95783568739	9.76559917491	6.74644993702	7.09493196072	9.04032558987	9.52429863393	9.37253229467	9.42392221477	8.14154422238	9.17902494676	8.0836938035	10.0883427283	9.95211263242	9.93241453846	2.40659398406	10.0981156763	9.95212580474	11.0825578816	10.8079675641	8.0988168456	9.39129188526	10.1014999632	11.0825578816	1	49	37	genic	1443	15	17	14	14	15	17	16	16	17	16	15	1	0	1	0	0	1	0	0	1	0	0	69	51	35	42	55	38	59	51	55	56	56	32	43	29	35	33	15	25	13	10	6	16	10	17	16	14	17	8	18	12	11	16	17	18	8	10	16	20	15	19	16	2	21	9	11	11	10	15	9	21	8	13	19	212	88	96	104	89	95	-1.35482970617161	-5.56414670554037	-3.94400342758307	-3.72778055029735	-3.9475656598202	-4.8600031197878	-4.66062359392698	-4.90039501318911	-5.1763232939433	-5.00829859867646	-4.21472448675916	0.575311973328659	0.09221836630225	-0.477092863736676	0.0205167384810183	0.0647159909370001	-0.336140701896015	0.0552010212681183	0.112340912321866	-0.40526191171928	0.162049044870796	0.135015458601081	0.253037555170494	-3.14049538693372	4.64000841349638	2.94324558201296	-4.2632476817381	3.4355778993903	-7.79787865437521	-2.57275918987902	-4.78175973812154	-5.81925084199222	-5.54224369924638	11.9678296315957	-12.1334260916357	-14.3640332267682	-19.845835302549	-9.71381867242218	-13.8448167261884	5	58659914	58661357	5	58659914	58661357	Zm00001d014679	0
genic_rr_19737	5	58716795	58719001	0.201677704994583	0.150365654109478	-0.654153846153846	-4.28	-0.09325	-0.717416822429907	Zm00001d014680	58716795	58719001	0	0	0	0	0	0	0	0	0	0	0	0	0	0	0	0	0	0	0	0	0	0	0	0	Zm00001d014680	58716795	58719001	0	0	0	0	0	0	0	0	0	0	0	0.0828688277852	0	0	0	0	0	0	0	0	0	0	0	0.0828688277852	0	85	62	genic	2206	24	24	21	21	22	23	22	22	23	22	22	1	0	1	0	0	1	0	0	0	0	0	59	38	32	39	40	43	42	34	45	33	38	50	72	58	49	47	33	46	8	19	9	15	7	17	9	11	13	15	15	7	8	12	11	15	11	3	16	18	13	20	15	2	15	11	12	10	14	14	15	10	6	5	12	355	84	81	87	85	76	-4.60282225917479	-8.26180561395829	-6.30046445607749	-6.39782048798558	-6.77557399785658	-7.53285008869546	-7.01603493680668	-6.9200281833225	-6.71373896918131	-6.98610757481155	-6.83880739900939	1.44201036935485	0.362984406395399	-0.337653017013958	0.114177195143926	0.147675738298524	-0.418452969930239	0.200231265776213	0.303229113673285	0.112531753733526	0.0748184079022416	0.178761057117359	25.9044585710498	12.9228117874544	14.5823143258904	11.6528510860289	10.1988485908501	8.50660719773264	10.4375048361268	15.1296926922511	8.69726073812376	14.1907420466756	11.3063850556999	54.3573339014298	9.26983259444549	12.0181996068763	10.7406812173919	11.4797665262842	14.5648490531107	5	58716795	58719001	5	58716795	58719001	Zm00001d014680	0
genic_rr_19738	5	58733463	58734257	0.113892724535174	0.108955080056404	2.13666666666667		0.974166666666667	1.16461538461538	Zm00001d014681	58733463	58734257	0	0	0	0	0	0	0	0	0	0	0	0	0	0	0	0	0	0	0	0	0	0	0	0	Zm00001d014681	58733463	58734257	0	0	0	0.192643079525	0	0	0	0	0.0974410937368	0.0478517926936	0.224523184617	0.04803939206	0	0	0	0.103354333874	0.118572089788	0.155159140428	0	0.430014306013	0.593590918664	0	0	0.593590918664	0	15	10	genic	794	14	11	11	11	13	15	11	12	10	12	11	1	0	0	1	0	0	0	0	0	1	0	65	50	45	52	62	51	50	55	60	51	49	21	28	12	25	19	19	20	7	20	5	15	3	6	3	8	7	5	13	10	10	4	7	14	6	12	8	8	6	9	15	4	9	7	13	4	5	17	3	16	9	5	5	144	59	56	61	61	60	-4.6353716969204	-4.4415882234654	-4.48433721146813	-4.61258416091588	-6.01276045564003	-7.40449111649116	-4.79355911249008	-4.96891205326251	-3.87931330227235	-5.48209800922194	-4.61907773376345	-0.248216309737149	0.0713330772871509	0.0251484722363827	-0.563763349965675	0.0747079893237407	0.0337088341361492	0.0476863653156083	0.0143239684934675	0.0867619793547938	-0.505983307802648	0.0243881875133404	-13.3735236517474	-15.3776481565828	-13.792998819502	-16.5916315835438	-24.012751696829	-16.1725063212263	-15.735644512648	-19.1818720957143	-23.3582625068549	-18.3208671530852	-17.3155045018881	-10.5141931681169	-17.3019986104028	-14.4671844990559	-16.8077018571777	-16.8044901556339	-14.7417718364494	5	58733463	58734257	5	58733463	58734257	Zm00001d014681	0
genic_rr_19739	5	58760829	58761221	0.179435019818	0.07513438237					Zm00001d014682	58760829	58761221	0	0	0	0	0	0	0	0	0	0	0	0	0	0	0	0	0	0	0	0	0	0	0	0	Zm00001d014682	58760829	58761221	0	0	0	0.0377919743133	0.0588836175671	0	0	0	0.0322285821372	0	0.2262900377	2.3494119695	0.0922223266517	0.0390270006866	0.0350237916147	0	0.911918516133	0.587957449595	0.0768594432537	0.106950288412	3.77570440735	0.482478480427	0.0965408037401	3.77570440735	0	1	1	genic	392	2	3	3	3	3	2	2	3	3	2	3	0	0	0	0	0	0	0	0	0	0	0	0	0	0	0	0	1	0	0	0	0	0	4	4	3	2	1	2	6	0	0	0	1	0	0	0	0	0	1	0	0	0	0	0	0	0	0	0	0	0	0	0	1	0	0	0	0	0	2	0	0	0	1	0	22	1	1	0	1	3	-0.433022908983571	-1.64093267174263	-1.61497964171643	-1.53548978602501	-1.57504368310268	-0.78067986889179	-0.747869554224018	-1.6081485853043	-1.60556613851408	-0.626772276920446	-1.67372350263807	0.162466583239325	0.044888923271612	0.00560508107903423	0.0182008125727878	0.00142683872791352	0.005389427053523	0.0099796801196988	0.0293202436252437	0.00796213222482322	0.0102454164231711	0.0211025255368316	3.88525653004934	3.43629457173713	2.98217351137182	2.46562515713645	2.92752446933394	1.775230572928	2.88309959565644	2.63386534269565	2.91078129626994	3.21922326018123	2.49434814224251	5.04766058700169	2.94895822669003	2.50571404348157	4.54914961297846	3.46834874011434	2.21164763522768	5	58760829	58761221	5	58760829	58761221	Zm00001d014682	0
genic_rr_1974	1	87791009	87793139	0.028452615556	0.00527849234638298					Zm00001d029807	87791009	87793139	0	0	0	0	0	0	0	0	0	0	0	0	0	0	0	0	0	0	0	0	0	0	0	0	Zm00001d029807	87791009	87793139	0	0	0.0299662109835	0	0	0	0	0	0	0	0	0	0	0	0	0	0	0	0	0	0	0	0	0.0299662109835	0	13	2	genic	2130	4	3	3	3	3	2	3	3	3	2	3	0	0	0	0	0	0	0	0	0	0	0	38	31	32	36	27	26	23	21	41	35	35	0	0	0	0	0	0	0	9	9	5	10	0	5	6	8	8	3	12	4	4	6	12	5	4	6	2	2	6	4	11	4	6	5	4	8	9	13	3	12	2	4	7	0	44	45	37	42	50	-0.565627033658063	-0.878154530527898	-0.706106357302168	-0.810497285980701	-0.764354266698943	0.182437733853396	-0.740507156923357	-0.732112982230029	-0.736164473210282	-0.00433219120374839	-0.771143477529148	0.122885327282535	0.0640733983575866	0.125242439371092	0.0257919813845863	0.0487732479476064	0.212183739647986	0.0190388708424725	0.130864357416547	0.0394114804044404	0.0295266890189535	0.212449770987503	-7.84749259820901	-3.39900122605384	-4.61764139866616	-8.3965031810211	-3.16140342102319	0.0959139415066907	-0.0288867397655785	1.48919199411612	-11.3780764103251	-6.08579360007337	-5.61462182679746	6.50663568412138	-7.27165694445187	-6.0587805624283	-1.59390597007977	-2.27813975305484	-8.99941678952187	1	87791009	87793139	1	87791009	87793139	Zm00001d029807	0
genic_rr_19740	5	58813575	58828125	0.324020615552883	0.278528008410272	4.03442857142857		2.4	4.07458917835671	Zm00001d014683	58813575	58828125	0	0	0	0	0	0	0	0	0	0	0	0	0	0	0	9.23472225308	0	0	0	0	0	0	0	9.23472225308	Zm00001d014683	58813575	58828125	1.95433712307	1.69098236445	0.714508845923	0.219210578569	0.24055511295	2.05593409268	1.7780659108	1.0496764406	0.703497628336	0.184861680613	0.382741066455	0.650814997061	1.16182911029	0.655653681127	0.643756893754	8.7109794778	0.241082790238	0.2612160101	0.620235846783	0.414519300859	1.69092197587	1.15911554343	1.69831358778	8.7109794778	0	246	161	genic	14550	30	21	25	24	22	23	23	24	21	21	25	2	0	0	1	0	1	1	0	0	1	0	151	95	71	82	101	79	97	77	74	115	97	50	88	51	49	48	29	71	29	25	12	25	15	20	18	19	28	16	27	16	24	24	29	19	24	18	22	35	22	25	30	14	25	17	17	20	20	25	16	25	19	26	18	386	144	154	168	148	149	-4.40416964109988	-3.73655400677754	-5.89539940212941	-5.26771051588093	-4.4892344855145	-4.33895237082606	-5.04441216561217	-5.31458198757764	-3.60868461974226	-3.59644518018532	-6.09314470660059	1.33176666666667	0.436097409315831	0.324192063492063	-0.289256504606504	0.325071367127496	-0.122378066378066	-0.133475195392843	0.227477838827839	0.28937619047619	0.152257142857143	0.187938501556923	12.9209261904763	13.1891761904762	19.7222343358396	15.5575444444445	5.45241025641026	16.6882111111111	9.06640451127825	22.1686333333334	21.014468697479	4.07472034632039	9.04696725146198	-17.2330666666666	16.4485729225024	7.41530476190476	8.83213333333322	21.5941571428571	20.0958333333333	5	58813575	58828125	5	58813575	58828125	Zm00001d014683	0
genic_rr_19741	5	58999593	59015973	0.322743714086644	0.24249204041559	4.92541666666667		4.12	3.54280141843972	Zm00001d014685	58999593	59015973	6.37480320354	6.64476627202	1.7267244945	3.66733060584	0	7.7334809389	7.67594365222	7.12185651843	6.62616610816	3.502840626	3.2579819314	0	5.21698251974	6.14785502703	5.91010310219	0	1.24069031092	0	6.03932886178	5.59368717293	6.20488551516	1.38911767288	3.2620018195	7.7334809389	Zm00001d014685	58999593	59015973	5.03524406261	4.86666732633	4.07244357266	3.04315010908	1.54465001205	4.95943971474	4.47199676644	4.18829802357	4.04234604355	3.68317237224	3.83388825769	2.7687298961	2.50865973977	3.21354548037	3.32307582121	0.0725111938041	2.42497068166	2.52602978496	3.72960585869	2.01491888001	0.975265797648	1.79081805912	3.28901515991	5.03524406261	1	229	144	genic	16380	21	20	21	18	21	19	22	19	20	20	23	1	0	0	1	0	1	2	0	0	2	2	240	102	102	96	107	98	94	109	96	128	100	47	69	47	38	47	28	66	34	32	17	34	29	30	19	25	30	11	36	24	35	27	35	31	23	33	22	43	19	38	29	19	32	21	42	25	34	34	19	30	14	32	23	342	195	188	205	206	186	0.0282148043275257	-3.40016433049145	-3.64025384104993	-1.91921054145088	-3.19935545621046	-2.20259585782813	-4.18343376265826	-3.07233549680615	-2.49575627705629	-3.62967997879314	-4.44005721204724	1.89352390379229	0.305082207705671	0.493566666666667	-0.213852380952381	0.297426666666667	-0.210659774442659	-0.64455989010989	0.18541512605042	0.422154312354312	-0.659336080586081	-0.830012820512821	-26.0824406926408	6.3490194805195	7.3524489177489	9.65296428571426	0.202597435897488	6.48108311688311	9.60295490196081	0.614489610389654	10.3496614718615	-5.95996341991341	6.16924761904757	91.643913003663	-10.071388415208	-1.84154900524305	-9.18281349206345	-8.26857878787871	-5.50173193473196	5	58999593	59015973	5	58999593	59015973	Zm00001d014685	0
genic_rr_19741	5	58999593	59015973	0.322743714086644	0.24249204041559	4.92541666666667		4.12	3.54280141843972	Zm00001d014685	58999593	59015973	6.37480320354	6.64476627202	1.7267244945	3.66733060584	0	7.7334809389	7.67594365222	7.12185651843	6.62616610816	3.502840626	3.2579819314	0	5.21698251974	6.14785502703	5.91010310219	0	1.24069031092	0	6.03932886178	5.59368717293	6.20488551516	1.38911767288	3.2620018195	7.7334809389	Zm00001d014685	58999593	59015973	5.03524406261	4.86666732633	4.07244357266	3.04315010908	1.54465001205	4.95943971474	4.47199676644	4.18829802357	4.04234604355	3.68317237224	3.83388825769	2.7687298961	2.50865973977	3.21354548037	3.32307582121	0.0725111938041	2.42497068166	2.52602978496	3.72960585869	2.01491888001	0.975265797648	1.79081805912	3.28901515991	5.03524406261	1	229	144	genic	16380	21	20	21	18	21	19	22	19	20	20	23	1	0	0	1	0	1	2	0	0	2	2	240	102	102	96	107	98	94	109	96	128	100	47	69	47	38	47	28	66	34	32	17	34	29	30	19	25	30	11	36	24	35	27	35	31	23	33	22	43	19	38	29	19	32	21	42	25	34	34	19	30	14	32	23	342	195	188	205	206	186	0.0282148043275257	-3.40016433049145	-3.64025384104993	-1.91921054145088	-3.19935545621046	-2.20259585782813	-4.18343376265826	-3.07233549680615	-2.49575627705629	-3.62967997879314	-4.44005721204724	1.89352390379229	0.305082207705671	0.493566666666667	-0.213852380952381	0.297426666666667	-0.210659774442659	-0.64455989010989	0.18541512605042	0.422154312354312	-0.659336080586081	-0.830012820512821	-26.0824406926408	6.3490194805195	7.3524489177489	9.65296428571426	0.202597435897488	6.48108311688311	9.60295490196081	0.614489610389654	10.3496614718615	-5.95996341991341	6.16924761904757	91.643913003663	-10.071388415208	-1.84154900524305	-9.18281349206345	-8.26857878787871	-5.50173193473196	5	58999593	59015973	5	59002403	59002867	Zm00001d014686	0
genic_rr_19742	5	59017351	59024982	0.35098480472928	0.350582415219485	-1.382		-4.314	-3.58486033519553				0	0	0	0	0	0	0	0	0	0	0	0	0	0	0	0	0	0	0	0	0	0	0	0				0	0	0	0	0	0	0	0	0	0	0	0	0	0	0	0	0	0	0	0	0	0	0	0	0	166	112	genic	7631	21	17	17	18	16	17	16	17	17	16	17	2	0	0	1	0	0	0	1	1	0	0	49	20	24	26	32	21	22	23	21	35	28	34	57	23	37	35	21	63	6	15	5	14	14	7	6	11	16	3	20	9	8	12	12	8	10	18	16	12	6	11	19	7	20	12	16	6	10	10	3	12	10	13	9	270	67	79	82	91	67	-3.51717324618647	-4.34196060607083	-4.01996407192152	-4.23455225609738	-3.77447089482095	-4.1633421023827	-3.84558420381737	-3.97110670153	-3.64497075891014	-3.46555253864397	-4.14711139748272	0.459930147207099	0.108448713738369	0.35008153409226	-0.362400466200466	0.157322008171546	0.226503138528139	0.26763508701281	-0.232633582843026	-0.227837356669615	0.207652678943918	0.345196464646465	39.5422424836601	33.8842742424242	27.3107666666667	26.304396131354	26.3690789473684	31.6276663265306	29.9058896740514	29.5242166666666	32.9614292818293	25.4787207459207	29.2522169435216	13.4382191729324	29.4902849206349	25.5118341269841	22.3351604617606	15.3103772972547	27.1547	5	59017351	59024982	5	59017351	59024982	Zm00001d014687	0
genic_rr_19743	5	59060310	59062051	0.43093806650982	0.403248259187169	6.5		0.556	3.88379514824798	Zm00001d014688	59060310	59062051	0	0	0	0	0	0	0	0	0	0	0	0	0	0	0	0	0	0	0	0	0	0	0	0	Zm00001d014688	59060310	59062051	3.0415592404	3.09428544868	3.17684015289	2.53921712422	2.81603899593	2.73797152376	2.65672556408	2.64794190359	2.64134354649	2.3042060684	3.1451778891	3.22962196341	3.0044131364	2.6216392617	2.73994410523	0.762322761387	3.19818073727	3.07620927129	3.20315811613	2.43912636458	3.89568988362	2.65081249678	3.1356920517	3.89568988362	1	44	26	genic	1741	9	6	7	7	6	7	8	8	7	6	7	1	0	0	0	0	0	0	0	0	0	0	5	4	1	2	1	0	2	3	1	1	1	19	33	12	16	16	10	31	1	0	3	2	1	2	0	2	1	0	4	0	1	5	2	0	2	1	1	1	1	1	5	3	1	2	0	0	0	0	0	1	1	2	1	137	9	13	8	12	5	0.912277384066513	0.525138865675745	0.314743419108961	0.35841930126694	0.616137119751443	0.232305200179086	-0.13625573989155	-0.0426566481015929	0.135081891403058	0.535662629122228	0.659551403643179	0.650648396461301	0.0403577440945479	0.1357304176062	0.00566180336015216	0.0558658736673465	0.0414670269138817	0.105641967512238	0.0319591910621459	0.0784193141933869	0.104796062823077	0.116203857760837	15.5511476923466	10.3484784252985	9.9612678819238	11.1964243724308	10.40182053394	11.6572315855752	10.8093408212183	9.38092507053495	11.1472918128232	10.9542470252976	10.9143120361851	15.8340005353231	12.5906268272025	10.6841479929621	12.40093172223	12.6438015235447	15.3808065659825	5	59060310	59062051	5	59060310	59062051	Zm00001d014688	0
genic_rr_19744	5	59191559	59200676	0.458208601792246	0.387538140261264	3.17214285714286	14.6	3.72027272727273	3.27435422343324	Zm00001d014689	59191559	59200676	6.58782274758	6.08754508192	3.76529337676	4.89609911932	2.51561452009	6.77003773682	6.26228078386	7.0120602704	6.10101079677	2.69357466502	0	0	6.724760646	6.53637962618	6.21864818363	3.81194030714	0	3.83929807588	1.12900520789	3.11963689207	1.5863784468	4.04665077326	6.54372723625	7.0120602704	Zm00001d014689	59191559	59200676	4.73064368104	4.67795095863	3.33484453389	2.17708585339	1.25603817728	4.59683884468	4.21784521306	4.74153983835	4.44281757707	2.3345535327	2.43775706724	1.57746994109	2.14834804	2.81197809515	2.58339362941	0.535698246404	1.75913144076	1.89479407382	2.36579964296	2.38104328536	0.769971644868	1.60470170954	3.27846694095	4.74153983835	0	191	125	genic	9117	19	15	20	15	18	13	16	16	15	15	19	1	1	0	1	2	0	0	0	0	1	1	88	68	75	64	59	72	70	66	61	69	62	18	36	14	18	18	12	40	13	20	10	16	9	19	9	8	13	4	20	7	14	6	9	13	10	12	11	13	4	7	21	8	6	15	19	5	14	9	10	15	17	13	8	156	96	71	72	81	86	-0.867476253283471	-0.846638914232878	-3.26192930048968	-0.756289545771686	-2.23419751082251	0.588140113951187	-1.40028569391393	-0.993647117882125	-0.584078349063349	-0.745505918171858	-3.37779571931272	0.705794240312533	-0.292443636593637	0.273919973009447	-0.330198322918911	-0.8271008991009	0.299615151515151	0.240773131953683	0.175901831501832	0.280197374847375	-0.36148555842835	-0.352496703296703	10.9277894465895	8.71176190476186	3.23031428571427	11.7872707692308	7.87849729729733	4.87962564102566	3.60644380952384	7.61510378787881	9.26008767677934	5.52949999999996	10.1939166666667	97.6538280830281	14.1113666666666	26.0478542701743	26.4172431372549	22.2307111111111	19.401219047619	5	59191559	59200676	5	59191559	59200676	Zm00001d014689	0
genic_rr_19745	5	59249984	59258522	0.235223379164252	0.236017806180368	0.742166666666667	-0.4565	-0.0212045945945946	-0.167478991596639	Zm00001d014690	59249984	59258522	1.28486158517	0	0	0	0	0	0	0	0	0	0	0	0	0	0	0	0	0	0	1.60674886276	0	0	2.6868746137	2.6868746137	Zm00001d014690	59249984	59258522	4.78424947467	5.18485432732	0.846906655362	2.7716385186	1.58123566819	3.48467333525	2.30354370429	2.17175240075	3.16087451853	1.20263239296	3.73365292089	1.72007066308	2.41686938342	1.84139951784	1.77183952656	0.00418654491036	3.85877363841	3.80643982491	3.0464576492	3.81727036562	2.89844931125	3.25895413894	2.95332349935	5.18485432732	1	199	145	genic	8538	23	20	20	20	20	18	19	20	20	19	20	2	0	1	1	1	0	1	0	0	2	0	195	90	108	97	74	98	99	93	88	107	89	86	146	110	113	84	49	154	32	39	17	32	25	39	27	25	40	12	36	24	30	25	30	29	19	21	22	31	28	33	23	11	35	25	34	20	33	20	21	26	17	27	17	742	211	192	180	181	161	-1.85241827373006	-3.78588195090942	-3.25685951457756	-3.62345197187079	-3.51392925146797	-2.45647512131297	-3.55529512151876	-3.55969343629599	-3.52996531873581	-2.96900579629521	-2.88644843140456	0.67084717171717	0.276777268483151	-0.260760904071774	-0.241784837410238	-0.289945629446174	0.169811134336678	-0.301080543601804	0.39781225900453	0.293439453719719	-0.776854813643958	0.379723456554339	-12.8540547619048	10.2423630952381	1.30421849588316	8.25571034601599	18.0974702062644	6.15491325014855	6.68002857142859	5.84155317460314	7.28979480519479	2.41114375689668	7.67374101555478	-155.012507010139	-13.8651780709487	-0.582992650760048	-2.90068650793651	-0.395873881673964	10.5247575002484	5	59249984	59258522	5	59249984	59258522	Zm00001d014690	0
genic_rr_19746	5	59274742	59278009	0.367417776291306	0.319352187855003	5.28	9.55	5.28	7.58972027972028	Zm00001d014692	59274742	59278009	3.99440412535	1.87064038287	2.46033247996	8.76181631783	9.10515582465	3.9982500669	3.18973587188	0	4.3387038528	2.57363359438	0	1.61997676183	1.96870231288	2.30817887545	4.60632597631	6.96229155955	0	0	1.82008091433	0	2.51667218469	4.60110516897	0	9.10515582465	Zm00001d014692	59274742	59278009	3.69568981037	3.21365914995	3.60035285196	4.97018887808	3.64456395253	4.10716961783	3.7299111048	3.35796476482	4.65869746848	4.70781485703	4.12022282885	6.23942662044	4.7555259801	4.34143083571	4.4254310741	2.37902433536	3.60517872814	3.93204742486	3.45027369508	2.68963878531	5.60118781579	6.66716013961	4.82475215734	6.66716013961	0	103	82	genic	3267	25	22	22	24	22	19	22	19	24	21	23	1	0	0	0	0	0	2	1	0	1	1	163	61	52	48	63	57	48	56	48	54	56	34	73	45	55	44	27	77	13	18	8	22	9	14	15	16	10	13	14	6	17	11	12	11	12	12	12	18	3	11	17	8	10	12	20	9	17	21	6	18	7	13	14	355	99	87	80	87	95	-4.24394595208063	-4.88958595142962	-5.54087920897726	-5.85859997539327	-5.06914386329852	-3.83288747057491	-5.09568019225544	-3.25354049167776	-6.17823627344614	-4.51878091660688	-5.96095431172728	0.326769082318391	0.21024689657654	0.211027276227119	0.123124851205643	0.205994314179461	0.164524585318469	-0.94377791855335	-0.332200589682885	0.0942594688700284	-0.445908938105363	-0.263286553920327	-37.5504355415734	1.31698033189033	4.0465563314463	5.14077454914443	-0.806549277664523	1.10741709647498	6.17023987642236	5.45463607648387	6.16842844851624	3.37796345223407	4.50050079705571	-76.3122147572509	-4.79338571437752	0.793392994015832	9.84618944828949	2.37183861767667	-3.11661314962983	5	59274742	59278009	5	59274742	59278009	Zm00001d014692	0
genic_rr_19747	5	59627611	59628537	0	0								0	0	0	0	0	0	0	0	0	0	0	0	0	0	0	0	0	0	0	0	0	0	0	0				0	0	0	0	0	0	0	0	0	0	0	0	0	0	0	0	0	0	0	0	0	0	0	0	0	0	0	genic	926	0	0	0	0	0	0	0	0	0	0	0	0	0	0	0	0	0	0	0	0	0	0	0	0	0	0	0	0	0	0	0	0	0	0	0	0	0	0	0	0	0	0	0	0	0	0	0	0	0	0	0	0	0	0	0	0	0	0	0	0	0	0	0	0	0	0	0	0	0	0	0	0	0	0	0	0	0	0	0	0	0	4.24151640565078e-05	3.27828668227344e-05	2.29132009010248e-05	1.59752693650415e-05	2.00905659978942e-05	2.48538758264214e-05	2.95195586016431e-05	1.56154212036931e-05	2.23618528807988e-05	0.000742137615870803	1.38091905918053e-05	0	0	0	0	0	0	0	0	0	0	0	0.0090049936027531	7.2784083136987e-06	6.52635170550774e-06	1.04260544244102e-05	2.46819846951259e-06	1.18659631756704e-05	3.39160378180684e-06	1.17740670225652e-05	3.16955998062585e-05	4.97748384997513e-06	9.60851481553989e-06	0.000640391921688299	1.02229499822639e-05	1.66367808097208e-05	1.7154987940965e-05	4.31851856687821e-06	2.6495923789451e-05	5	59627611	59628537	5	59627611	59628537	Zm00001d014693	0
genic_rr_19748	5	59685981	59738121	0.315218790602973	0.287296105111999	4.00428571428571	3.45	5.773125	3.88325980392157	Zm00001d014695	59685981	59738121	0	0	0	0	0	0	0	0	0	0	0	0	0	0	0	0	0	0	0	0	0	0	0	0	Zm00001d014695	59685981	59738121	0	0	0	0	0	0	0	0	0	0	0	0	0	0	0	0	0.651763494016	0.813967168993	0	0	2.12641532065	0	0	2.12641532065	0	2600	2028	genic	52140	42	34	33	31	31	33	34	33	34	31	34	3	3	0	3	1	2	0	2	4	4	4	508	358	360	361	371	377	363	369	371	365	379	192	288	218	195	146	141	251	87	151	72	123	72	141	76	97	134	76	137	81	118	99	99	122	76	120	80	143	100	94	147	70	119	90	134	66	110	142	70	127	81	112	94	1431	722	741	738	720	735	-4.56763333333334	-5.95773333333332	-5.36983333333333	-4.63623333333333	-4.6944	-6.39066666666665	-6.09563333333332	-5.23200000000001	-5.57873333333334	-4.17066666666668	-5.62076666666669	6.96666666666667	0.166666666666667	1.67756666666667	-0.0717666666666683	1.13133333333333	0.676133333333333	1.75266666666667	0.542766666666667	-0.144499999999997	0.0839333333333343	-0.411766666666667	104.059966666667	74.9416666666666	70.1612333333333	71.2319666666669	71.2897333333336	62.495	67.7061333333332	63.3374333333335	64.8233666666663	63.2800666666668	59.3156999999998	267.216733333333	130.348666666667	139.255966666666	159.6554	145.9949	147.934366666667	5	59685981	59738121	5	59685981	59738121	Zm00001d014695	0
genic_rr_19749	5	59771775	59774538	0.237679411696303	0.249025238523342	0.8498125		1.33442857142857	0.692686153846154	Zm00001d014696	59771775	59774538	0	0	0	1.94694920182	0	3.69239963662	5.01099859748	4.12803147169	6.06284148657	0	2.21204573135	0	0	1.98924444649	3.21190963271	0	1.96572389108	0	3.96618230938	3.75902621408	2.19641454296	1.16138980335	3.42050206347	6.06284148657	Zm00001d014696	59771775	59774538	4.46356355801	4.43376500373	4.7347884101	4.19217693051	3.01313514452	4.6447497528	4.43916624974	4.20487278285	4.53078539304	4.5966438292	4.4363125007	4.26808834248	3.55347310135	4.16019486784	3.81877263554	2.11843399952	3.42670398339	3.29359849056	3.4171361244	2.76078859037	3.63379983279	3.67488448007	4.47735211267	4.7347884101	0	94	70	genic	2763	31	25	23	22	25	23	23	24	23	23	24	0	0	0	1	0	0	0	0	0	1	1	26	43	30	48	45	38	40	51	46	45	53	10	23	30	18	16	11	24	8	13	4	12	7	9	8	13	16	7	13	4	5	7	9	16	5	11	5	6	13	18	15	8	15	5	14	10	12	16	6	15	10	7	5	132	61	65	64	85	71	-8.09433711062817	-7.99113771874762	-6.53987911170423	-6.3096508477599	-7.65985631056385	-6.88469253159768	-6.89902558419026	-7.07355377868874	-6.20044184994926	-6.92858292148478	-7.00104556829259	1.61106723833054	0.117391256738933	0.0677439743459826	-0.48426419365623	0.135050463069685	0.0780313196862502	0.21134979799017	0.131543961575179	0.227441051851758	-0.342867050769024	-0.346899811418403	19.1760459813891	0.588113894474553	7.82017862242862	-3.61010858693361	0.54111524188427	3.42698836827154	3.06849085314837	-2.55647616081317	-0.595202375667938	-1.10547072819096	-3.41940570813601	85.7532000301223	12.9260106599047	7.82237922596067	7.96753176126551	-2.58119730551071	8.60000326319424	5	59771775	59774538	5	59771775	59774538	Zm00001d014696	0
genic_rr_1975	1	87835101	87841671	0.290531222301205	0.281771118188459	4.07275	4.15	4.76142857142857	3.45798608964451				0	0	0	0	0	0	0	0	0	0	0	0	0	0	0	0	0	0	0	0	0	0	0	0				0	0	0	0	0	0	0	0	0	0	0	0	0	0	0	0	0	0	0	0	0	0	0	0	1	247	150	genic	6570	16	9	9	8	8	8	8	8	6	9	9	3	0	0	0	1	1	0	0	1	0	1	219	129	117	107	113	116	108	105	114	108	105	59	101	55	87	61	54	87	36	31	21	50	24	38	20	30	44	14	32	21	32	32	45	46	21	27	21	27	29	26	39	17	42	29	26	22	43	46	23	50	22	31	34	504	220	205	216	201	249	3.28442838112261	2.35746257117085	3.08636839048418	3.36495096779445	3.33099950786056	3.62637084095116	2.93970513955607	3.37261222745509	4.63896973950025	3.38779809952082	2.65933244485673	0.121484207459206	0.127514285714286	0.162594677871149	0.236708591992803	-0.292721884057971	-0.266941941391941	0.139658636788049	0.314393149540518	-0.136809090909091	0.373033333333333	-0.264151674324701	-32.0493487179487	-15.7487481601731	-8.0210603599014	-3.63319047619049	-5.59695367965362	-9.00163998284	-7.30096495726498	-5.89609999999992	-8.90046341436339	-3.14771748251749	-6.83014759750058	-64.5478380952384	-26.0321161616161	-22.9383417989418	-25.1185238095238	-24.7457064745197	-46.3286777777777	1	87835101	87841671	1	87835101	87838643	Zm00001d029808	0
genic_rr_1975	1	87835101	87841671	0.290531222301205	0.281771118188459	4.07275	4.15	4.76142857142857	3.45798608964451				0	0	0	0	0	0	0	0	0	0	0	0	0	0	0	0	0	0	0	0	0	0	0	0				0	0	0	0	0	0	0	0	0	0	0	0	0	0	0	0	0	0	0	0	0	0	0	0	1	247	150	genic	6570	16	9	9	8	8	8	8	8	6	9	9	3	0	0	0	1	1	0	0	1	0	1	219	129	117	107	113	116	108	105	114	108	105	59	101	55	87	61	54	87	36	31	21	50	24	38	20	30	44	14	32	21	32	32	45	46	21	27	21	27	29	26	39	17	42	29	26	22	43	46	23	50	22	31	34	504	220	205	216	201	249	3.28442838112261	2.35746257117085	3.08636839048418	3.36495096779445	3.33099950786056	3.62637084095116	2.93970513955607	3.37261222745509	4.63896973950025	3.38779809952082	2.65933244485673	0.121484207459206	0.127514285714286	0.162594677871149	0.236708591992803	-0.292721884057971	-0.266941941391941	0.139658636788049	0.314393149540518	-0.136809090909091	0.373033333333333	-0.264151674324701	-32.0493487179487	-15.7487481601731	-8.0210603599014	-3.63319047619049	-5.59695367965362	-9.00163998284	-7.30096495726498	-5.89609999999992	-8.90046341436339	-3.14771748251749	-6.83014759750058	-64.5478380952384	-26.0321161616161	-22.9383417989418	-25.1185238095238	-24.7457064745197	-46.3286777777777	1	87835101	87841671	1	87838311	87841671	Zm00001d029809	0
genic_rr_19750	5	59818537	59820557	0.146034724542153	0.12932363613933	3.52888888888889	8.09	3.45333333333333	3.35581818181818	Zm00001d014697	59818537	59820557	0	0	0	0	0	0	0	0	0	0	0	0	0	0	0	3.81110993157	0	0	0	0	0	0	0	3.81110993157	Zm00001d014697	59818537	59820557	0.0715336852955	0	0	0	0	0	0	0.0326003755783	0	0.0157124738557	0	0	1.06884263557	0.270061564306	0.426896651005	9.85395487798	0.296860823322	0.277270684547	0.410639800556	0.538894424534	3.28521861816	1.22228214958	0.304074240457	9.85395487798	1	30	17	genic	2020	11	5	7	7	7	6	7	6	7	7	6	1	1	0	1	0	0	0	0	0	0	0	71	42	31	34	33	35	39	36	36	29	38	8	11	18	15	13	11	14	11	8	2	9	9	5	2	9	9	4	10	7	9	9	8	6	5	8	6	7	7	12	10	3	6	1	8	8	10	6	1	10	7	4	6	90	46	57	47	48	44	-0.641018657354286	0.972998405900436	0.0299822273936359	-0.266150848982662	0.0275488130098207	0.715073059344646	-0.0836836165736763	0.782898008839188	-0.0542744923882301	-0.0644601823183972	0.557320638054208	0.13994741231097	-0.385871775085975	0.0895344056961517	-0.557848707309043	0.19316194097198	0.145204623331475	0.0382944467319094	0.0516783773044758	0.0730235634961453	0.124259467580774	0.0670793366722762	-11.6745352340543	-2.97057216165863	2.50180560012065	1.58116690758983	-0.0860022351470491	1.26553961740267	-1.87942162973469	-0.453065903634808	-0.832465484563521	4.15900387991834	-1.36451422219762	54.4368043666167	6.76441470527193	-1.94384158108144	5.1983954846332	6.25411694952104	4.73434193579644	5	59818537	59820557	5	59818537	59820557	Zm00001d014697	0
genic_rr_19751	5	59822722	59827354	0.1729875797771	0.138524019529231	1.09538461538462		3.21466666666667	3.02816	Zm00001d014698	59822722	59827354	0	0	0	0	0	0	0	0	0	0	0	0	0	0	0	0	0	0	0	0	0	0	0	0	Zm00001d014698	59822722	59827354	3.91470146174	3.75867006599	2.33749954329	2.79120019922	0.329963249747	4.87095025824	4.62359557539	5.16281028199	2.38463503304	2.508409174	3.73227363738	2.50212816618	3.87965124572	5.20658619637	5.11492313558	0.02171927456	2.48523646494	2.83346188887	3.32904935431	3.01277715325	2.22632003741	0.781281623221	5.34432299629	5.34432299629	2	157	94	genic	4632	23	21	20	19	21	17	21	18	20	22	21	1	0	0	1	0	0	0	1	0	1	0	195	100	97	92	96	110	105	102	103	87	95	43	81	57	48	36	32	61	30	32	11	31	17	33	19	26	35	12	25	19	26	21	32	23	23	24	18	30	18	22	21	12	23	14	33	17	38	31	18	27	9	31	18	358	173	164	166	142	171	-0.659523777786312	-2.76617958277388	-2.10482248490645	-1.90003892240733	-2.65865616014888	-1.0432171775538	-2.37971538533156	-1.0489010804911	-2.02804982188465	-3.55181333331989	-2.35975370505875	1.87749947507792	0.175732465678534	0.367451744283962	-0.0816574016132145	0.233486642027818	0.378722871168102	0.297082905982906	-0.347193200079818	0.366397884030863	-0.180689945742475	0.405719189191032	-11.3467349933627	10.9531486790988	10.6622339755016	11.8607588522589	9.68906428571431	4.4541265259454	7.71581075794181	7.40000865800869	5.40687683982682	13.8829866623572	10.4153261515081	143.225499038578	8.6782993702204	11.9790327449522	16.3582195754537	24.9437817155712	9.17176194916198	5	59822722	59827354	5	59822722	59827354	Zm00001d014698	0
genic_rr_19752	5	59893227	59894110	0.0745948929632	0.0268953286596154					Zm00001d014699	59893227	59894110	0	0	0	0	0	0	0	0	0	0	0	0	0	0	0	0	0	0	0	0	0	0	0	0	Zm00001d014699	59893227	59894110	0	0	0	0	0	0	0	0	0.0182437503637	0	0	0	0	0	0	0	0	0	0	0	0	0	0	0.0182437503637	0	7	4	genic	883	8	7	7	7	7	7	7	7	7	7	6	1	0	0	0	1	0	0	0	0	1	0	66	35	35	39	30	36	31	44	35	43	28	0	0	0	0	0	0	0	5	11	2	8	4	6	2	3	5	2	9	6	6	3	2	12	2	7	2	3	3	3	12	3	6	7	12	4	3	9	3	12	6	4	3	0	38	33	31	47	40	-2.63614895165294	-2.71444621253967	-2.51809229044438	-2.78532335011898	-2.55246427000739	-2.98461719950184	-2.9131808598932	-2.6027816481022	-2.52888461547934	-2.8125498907951	-1.90765561429305	-0.411483445961287	0.0303805858872721	0.0235294346380255	0.0586195330617329	-0.453090389049574	0.02626248349721	0.0194932099648309	0.0855635203848821	0.0875728667066093	-0.570588425297234	0.0492339133546305	-19.4108714389894	-8.09758272838453	-8.15315136284464	-9.17621347777911	-4.22894733571719	-8.90517638165412	-4.91712240840111	-13.1323998315048	-7.77993360182631	-11.9090754534212	-4.81698496737728	25.3230843974668	-9.49724517273411	-4.57552814010292	-2.68014265464169	-12.7638048273061	-6.87196946617581	5	59893227	59894110	5	59893227	59894110	Zm00001d014699	0
genic_rr_19753	5	59903618	59907430	0.158126715028104	0.144834441882653	3.11575	3.48333333333333	2.08	4.6008771331058				0	0	0	0	0	0	0	0	0	0	0	0	0	0	0	0	0	0	0	0	0	0	0	0				0	0	0	0	0	0	0	0	0	0	0	0	0	0	0	0	0	0	0	0	0	0	0	0	1	139	88	genic	3812	38	30	29	30	30	31	28	29	30	31	30	4	0	0	0	0	0	0	2	1	1	0	192	116	128	124	147	133	125	100	121	117	125	53	79	63	57	52	35	63	22	32	17	31	29	33	33	33	32	14	28	19	25	24	23	24	21	27	19	25	23	21	44	14	24	20	25	20	32	37	19	39	17	29	22	402	197	175	162	168	195	-7.71403942473579	-8.04392148484298	-6.84158598870166	-7.73800759960788	-7.52361448429542	-8.10024460679091	-6.04879012930082	-6.7830320802332	-7.18910143065824	-7.93520445192403	-7.31069396812093	0.884395355951241	0.303768235366561	0.250387682741383	0.235848222909139	0.297643853129945	0.154551641142573	0.377586168700384	-0.763433237865358	-0.241260179742011	-0.31777253759953	0.18247648334957	-26.2893947160683	-4.77221158326917	-13.322520450728	-12.6962368070583	-25.9301567952401	-18.1437736829085	-11.5588474919922	-0.0459643159084635	-14.2313668553631	-10.6466350522906	-15.716213768117	75.6428332374665	-14.390246165887	-3.48059717863052	6.88186566728629	4.43992656744595	-12.1623377570545	5	59903618	59907430	5	59903618	59907430	Zm00001d014701	0
genic_rr_19754	5	59909139	59912025	0.40359204980707	0.272428901218461	1.33	-0.67	2.78	1.33	Zm00001d014702	59909139	59912025	0	0	0	0	0	0	0	0	0	0	0	0	0	0	0	0	0	0	0	0	0	0	0	0	Zm00001d014702	59909139	59912025	3.88659054559	3.88479815708	3.53413541778	3.29995172712	2.82118244279	3.69759613676	3.2507489755	3.60662405367	3.69774385086	2.30140104491	3.1008663144	4.10713881637	3.82481406139	2.80350573182	2.9269131387	2.4270701803	2.30646664603	2.34222283976	1.98304604944	2.95400242036	3.65273585443	2.97436814406	3.69592724399	4.10713881637	0	104	55	genic	2886	16	12	11	11	12	13	10	11	11	11	11	2	0	0	0	0	0	0	1	2	1	2	205	107	117	100	124	114	106	107	99	117	102	16	23	11	17	10	11	13	13	25	6	29	9	15	17	35	26	8	25	11	12	18	20	33	11	20	12	13	13	28	23	8	23	11	9	9	24	25	7	26	7	16	16	101	114	135	122	111	121	-2.05251875555382	-1.9511953395491	-1.38735737089366	-1.38325002187779	-1.8298451838216	-2.62102604155136	-0.907769301704896	-0.996170727801653	-1.47843197856442	-1.56330434333111	-1.58114217276065	0.662420299048263	0.186602527278326	0.127432465061288	0.0616285567236753	0.10398764980255	0.0473505139765605	0.0435660967456977	-0.308636241298829	-0.829091553740378	-0.438707011840116	-1.01837724987736	-65.1890745168089	-27.6723692093287	-31.8010040377081	-22.2311421339747	-36.1286171289495	-33.5075078344376	-29.8069410311228	-27.9512718157604	-24.6599479893272	-31.1158892914615	-27.4184604472044	121.115354649948	-14.2044697252117	-26.6347777065292	-14.9515848933594	-13.7724627266498	-17.2475526505907	5	59909139	59912025	5	59909139	59912025	Zm00001d014702	0
genic_rr_19755	5	59967776	59972419	0.199438222097001	0.213342031218157	5.6416	1.9	5.70733333333333	2.23592093023256				0	0	0	0	0	0	0	0	0	0	0	0	0	0	0	0	0	0	0	0	0	0	0	0				0	0	0	0	0	0	0	0	0	0	0	0	0	0	0	0	0	0	0	0	0	0	0	0	1	137	64	genic	4643	18	9	9	8	9	10	8	9	9	9	10	1	0	1	0	0	0	0	0	1	2	0	36	33	32	24	38	30	36	29	36	30	35	18	15	25	23	8	7	23	8	12	6	10	4	22	8	5	10	3	12	8	19	5	6	14	9	5	4	14	6	7	12	9	7	4	11	4	9	16	4	10	7	24	4	119	70	62	58	54	74	-1.14218120762931	1.36016976099412	1.40949665865979	1.90145731852996	0.919485594383078	1.01855949044181	2.16020580620385	1.03093580882924	0.980587997372485	0.930413651823502	0.901825989693471	1.78329604318779	0.226568168270121	-0.396289706095037	0.0960500789789586	0.229678115567687	0.246436776253752	0.113600070079672	0.142064020201465	-0.38289878247109	-0.820351796255672	0.124850541938341	46.9289578304049	22.285757470459	25.8586183205458	29.3168453186049	21.0122034492104	24.352441559067	24.9285057357771	28.0012286847545	21.9586566309885	25.7548302195791	19.8826548263231	141.506718421669	32.8601291752667	35.8715850979992	38.0470320951283	40.7638417039819	31.7606908078748	5	59967776	59972419	5	59967776	59971418	Zm00001d014703	0
genic_rr_19755	5	59967776	59972419	0.199438222097001	0.213342031218157	5.6416	1.9	5.70733333333333	2.23592093023256				0	0	0	0	0	0	0	0	0	0	0	0	0	0	0	0	0	0	0	0	0	0	0	0				0	0	0	0	0	0	0	0	0	0	0	0	0	0	0	0	0	0	0	0	0	0	0	0	1	137	64	genic	4643	18	9	9	8	9	10	8	9	9	9	10	1	0	1	0	0	0	0	0	1	2	0	36	33	32	24	38	30	36	29	36	30	35	18	15	25	23	8	7	23	8	12	6	10	4	22	8	5	10	3	12	8	19	5	6	14	9	5	4	14	6	7	12	9	7	4	11	4	9	16	4	10	7	24	4	119	70	62	58	54	74	-1.14218120762931	1.36016976099412	1.40949665865979	1.90145731852996	0.919485594383078	1.01855949044181	2.16020580620385	1.03093580882924	0.980587997372485	0.930413651823502	0.901825989693471	1.78329604318779	0.226568168270121	-0.396289706095037	0.0960500789789586	0.229678115567687	0.246436776253752	0.113600070079672	0.142064020201465	-0.38289878247109	-0.820351796255672	0.124850541938341	46.9289578304049	22.285757470459	25.8586183205458	29.3168453186049	21.0122034492104	24.352441559067	24.9285057357771	28.0012286847545	21.9586566309885	25.7548302195791	19.8826548263231	141.506718421669	32.8601291752667	35.8715850979992	38.0470320951283	40.7638417039819	31.7606908078748	5	59967776	59972419	5	59971193	59972419	Zm00001d014704	0
genic_rr_19756	5	59972600	59977078	0.294110067024673	0.248097885447043	1.48772727272727		5.40666666666667	2.3031744966443	Zm00001d014705	59972600	59977078	5.82393819616	3.65661612652	0	4.67816876396	0	6.03345450457	5.50186700964	4.71116443074	0	1.64297414329	0	0	1.92554904824	2.26463776784	6.31300730027	0	2.46821468121	0	6.6924072121	3.64614725559	0	0	0	6.6924072121	Zm00001d014705	59972600	59977078	3.35100115505	3.34778460771	3.13060885002	2.68551492816	1.81735509099	3.32670860031	3.48283456561	3.08580250491	2.28865305891	2.87818603892	3.09226670396	3.64554613086	2.42611953391	3.46085449071	3.34424940631	0.339572031471	2.904639644	2.78920379327	3.49983167083	2.45213580894	2.03464504235	2.60241836137	3.51157108997	3.64554613086	1	155	66	genic	4478	27	20	18	20	19	19	20	19	19	20	21	1	0	0	0	0	0	0	1	1	3	1	134	92	92	85	105	91	101	79	102	85	84	32	42	50	43	27	16	43	21	24	7	26	13	22	15	29	14	11	23	13	18	19	21	12	11	31	15	22	21	18	25	13	24	14	17	18	23	22	8	28	8	24	12	253	128	127	133	129	125	-6.43496846262946	-5.10651261193625	-3.61127125620374	-5.04763321304157	-4.26649220942962	-4.20791143701126	-5.1429683960614	-4.04837998296289	-4.61778523593023	-4.50348033814429	-5.35441485624596	0.343066097308489	0.140691629717922	0.296847490962197	0.212344206276856	0.150320595824537	0.101116875653083	0.201177225457721	-0.332388984525941	-0.378754733228992	-1.26612876666245	-0.439218378801492	-9.99934772906838	-10.7681858088288	-10.1360349844601	-7.37531645021645	-17.8635155589509	-9.16761887080315	-15.1956653588515	-3.64852221123871	-13.9803366500069	-6.52578174603174	-8.86124895928226	36.4836733042753	-6.2432002482493	-10.8603282246505	-9.04925157001226	-10.9751394272395	-6.73347269543321	5	59972600	59977078	5	59972600	59977078	Zm00001d014705	0
genic_rr_19757	5	60066674	60067243	0	0					Zm00001d014707	60066674	60067243	0	0	0	0	0	0	0	0	0	0	0	0	0	0	0	0	0	0	0	0	0	0	0	0	Zm00001d014707	60066674	60067243	0	0.0259777131604	0.0287997106809	0	0	0.033549123546	0.0932297013024	0.078184682928	0.0330666173356	0	0.0223230833959	0.142660766882	0	0	0	0	0	0.0308679288138	0	0	0	0	0.101943234736	0.142660766882	0	0	0	genic	569	0	0	0	0	0	0	0	0	0	0	0	0	0	0	0	0	0	0	0	0	0	0	0	0	0	0	0	0	0	0	0	0	0	0	0	0	0	0	0	0	0	0	0	0	0	0	0	0	0	0	0	0	0	0	0	0	0	0	0	0	0	0	0	0	0	0	0	0	0	0	0	0	0	0	0	0	0	0	0	0	0	4.11489518358426e-05	3.69869284601915e-05	1.80083238176737e-05	1.85653400157409e-05	2.66945592708782e-05	1.94525456493253e-05	1.43417940689886e-05	2.36998223396251e-05	1.62853010470936e-05	1.93562930406412e-05	1.80323219440395e-05	0	0	0	0	0	0	0	0	0	0	0	5.08662854628145e-06	1.24980690357518e-05	0.00334066809247619	1.48716922074837e-05	5.11137027567999e-06	3.30538717282705e-06	0.0211920464786787	0.0213956334247191	0.0190012054699863	5.9644748931977e-06	1.05616611343622e-05	0.00201526529262281	5.06994809889133e-06	1.15997799289213e-05	6.3352048260257e-06	4.31851856687821e-06	2.53358309820264e-05	5	60066674	60067243	5	60066674	60067243	Zm00001d014707	0
genic_rr_19758	5	60081826	60082802	0.29419886238225	0.134747996552835								0	0	0	0	0	0	0	0	0	0	0	0	0	0	0	0	0	0	0	0	0	0	0	0				0	0	0	0	0	0	0	0	0	0	0	0	0	0	0	0	0	0	0	0	0	0	0	0	0	35	12	genic	976	13	12	12	11	12	12	12	12	13	11	13	1	0	1	0	0	1	0	0	0	3	0	68	58	47	45	55	53	59	54	45	52	65	23	18	31	27	16	11	19	15	20	11	22	6	18	7	12	12	6	10	10	11	13	11	12	10	10	9	15	11	8	8	6	16	4	8	8	16	15	2	13	12	14	13	145	99	74	78	58	85	-4.56407727395243	-5.51720423417777	-5.14581665125531	-4.85929059517543	-5.75041641374128	-5.28917534391677	-5.41256098128616	-5.50303946526858	-6.27857839914921	-4.64347460310247	-6.45789103174167	0.575605428329941	0.0905737734710177	-0.499573108585643	0.0372551758610453	0.0559156806167715	-0.329170453011239	0.0711064493880597	0.0626632321009767	0.0947235891473679	-1.62061926160664	0.0843379915950074	-8.76890354541354	-13.8193326316914	-9.10699795754427	-7.11224367200592	-12.9390333518146	-11.1898567400062	-14.0701851096717	-12.3103183790969	-6.74408805422913	-12.3818605323081	-19.2679800121795	33.5325126925636	-28.2770278843156	-13.4979083531104	-13.6727457531085	-3.7315894496415	-19.6545872820593	5	60081826	60082802	5	60081826	60082802	Zm00001d014708	0
genic_rr_19759	5	60106171	60107716	0.228738770462608	0.209106818481105	6.01		6.01	3.58869281045752	Zm00001d014710	60106171	60107716	0	0	0	0	0	0	0	0	0	0	0	0	0	0	0	0	0	0	0	0	0	0	0	0	Zm00001d014710	60106171	60107716	0.0218816078786	0.0399680215608	0	0	0	0.0220661105308	0.0499304447941	0.0876705150336	0	0.0567398788306	0.0239247790335	0.0215818239293	0	0	0	0.0662114070922	0.0190303855755	0	0	0	0	0	0	0.0876705150336	0	60	29	genic	1545	18	16	14	14	14	14	14	14	14	14	15	0	0	1	0	0	0	0	1	0	0	0	150	58	60	58	68	56	72	56	48	58	66	44	39	48	49	28	18	43	14	23	10	20	4	15	15	18	16	4	15	6	7	13	12	14	9	10	10	13	5	6	17	11	14	7	11	8	22	17	3	19	10	15	12	269	101	79	73	74	98	-3.80847859419091	-5.35079572633165	-3.96865639713066	-3.44362949816051	-3.59963873622276	-3.68533563284053	-3.61678255132146	-3.51875114302277	-3.54086432357528	-3.88848028680919	-4.17362311291589	1.2391211555749	0.0511235698955711	-0.438731637933924	0.0885177880031174	0.0904248115280228	0.0538368625762301	0.151417978650328	-0.328046186821711	0.0633632456186058	0.103300255658334	0.180558812244095	-43.9405427565319	-5.10159541693497	-7.48971977246359	-8.00416663745039	-13.6486859575446	-5.67440220283208	-15.1434045448999	-6.45386247797187	-2.59193685041793	-7.13103523767423	-12.7055537840191	-28.7116292002524	-20.1598600348828	-8.45889832130347	-5.31018825550831	-4.76910127394525	-19.4600992530655	5	60106171	60107716	5	60106171	60107716	Zm00001d014710	0
genic_rr_1976	1	88015144	88023582	0.359318347661031	0.28777722931616	9.45		8.848		Zm00001d029810	88015144	88023582	0	3.90830855693	0	0	0	1.91605924843	1.46838227805	1.60415655092	4.416905223	0	0	0	1.75127316166	0	1.74205730943	0	0	0	0	0	0	0	0	4.416905223	Zm00001d029810	88015144	88023582	5.04696510711	5.17244390157	5.51701063314	4.37518595409	3.8707873539	5.91195059105	5.99386027564	5.9539344733	7.16951241748	6.48488793099	6.28604146076	5.94044533186	6.03174945324	6.27840316771	6.16041363666	1.6046498047	6.07446417644	6.11701057701	6.53898811607	6.81458168125	4.17569868241	4.81873146161	5.99497896037	7.16951241748	1	505	238	genic	8438	18	12	12	13	11	12	14	12	13	13	12	4	0	0	1	0	0	0	1	2	1	0	214	89	100	84	127	94	105	114	104	120	91	19	31	25	48	31	19	39	32	36	17	41	16	32	23	29	38	14	25	29	41	19	24	56	20	38	26	23	17	34	43	23	36	22	28	23	36	46	16	30	26	29	23	212	197	195	204	209	206	1.58202727272726	0.659734920634925	0.891239285714283	0.188317460317469	1.69030151515152	1.01796666666668	0.311077777777783	1.24433333333333	0.206253246753244	0.120404761904769	0.80356666666666	1.32646666666667	0.458	0.3036	-0.2755	0.356	0.341533333333333	0.3523	-0.0901333333333328	-0.4547	-0.0882	0.400533333333333	15.1558333333332	29.2717571428572	21.9581476190476	32.5050333333334	6.62386666666663	21.6596333333333	20.7132666666666	17.3202666666668	17.3834	14.9387333333334	21.3524666666666	243.937366666667	26.2644666666668	24.4224333333334	29.7463333333335	26.5573666666666	20.1523000000001	1	88015144	88023582	1	88015144	88023582	Zm00001d029810	0
genic_rr_19760	5	60122204	60123058	0	0					Zm00001d014711	60122204	60123058	0	0	0	0	0	0	0	0	0	0	0	0	0	0	0	0	0	0	0	0	0	0	0	0	Zm00001d014711	60122204	60123058	0.0270600710384	0.0462679223344	0	0	0	0.0155013040105	0.0446371911817	0.0429810225553	0.00920309977345	0.0372344653022	0	0.0167582032166	0	0	0.0177491549423	0	0	0.0146855022353	0.0342395822543	0	0	0	0.121594663055	0.121594663055	0	0	0	genic	854	0	0	0	0	0	0	0	0	0	0	0	0	0	0	0	0	0	0	0	0	0	0	0	0	0	0	0	0	0	0	0	0	0	0	0	0	0	0	0	0	0	0	0	0	0	0	0	0	0	0	0	0	0	0	0	0	0	0	0	0	0	0	0	0	0	0	0	0	0	0	0	0	0	0	0	0	0	0	0	0	0	4.24151640565078e-05	3.62626241001595e-05	2.29132009010248e-05	3.11028426656745e-05	1.97586157904253e-05	3.60520841130955e-05	3.1880833690191e-05	1.56154212036931e-05	3.19961530069022e-05	2.74434655604409e-05	1.99630367456515e-05	0	0	0	0	0	0	0	0	0	0	0	4.99360275310203e-06	7.2784083136987e-06	6.52635170550774e-06	1.04260544244102e-05	2.46819846951259e-06	1.18659631756704e-05	4.13289362613597e-06	1.17740670225652e-05	3.16955998062585e-05	4.97748384997513e-06	9.60851481553989e-06	0.000722677835358525	1.02229499822639e-05	1.66367808097208e-05	1.7154987940965e-05	1.99435185668782e-05	2.6495923789451e-05	5	60122204	60123058	5	60122204	60123058	Zm00001d014711	0
genic_rr_19761	5	60146516	60147375	0	0								0	0	0	0	0	0	0	0	0	0	0	0	0	0	0	0	0	0	0	0	0	0	0	0				0	0	0	0	0	0	0	0	0	0	0	0	0	0	0	0	0	0	0	0	0	0	0	0	0	0	0	genic	859	0	0	0	0	0	0	0	0	0	0	0	0	0	0	0	0	0	0	0	0	0	0	0	0	0	0	0	0	0	0	0	0	0	0	0	0	0	0	0	0	0	0	0	0	0	0	0	0	0	0	0	0	0	0	0	0	0	0	0	0	0	0	0	0	0	0	0	0	0	0	0	0	0	0	0	0	0	0	0	0	0	4.24151640565078e-05	3.62626241001595e-05	2.29132009010248e-05	3.11028426656745e-05	1.97586157904253e-05	3.60520841130955e-05	3.1880833690191e-05	1.56154212036931e-05	3.19961530069022e-05	2.74434655604409e-05	1.38091905918053e-05	0	0	0	0	0	0	0	0	0	0	0	4.99360275310203e-06	7.2784083136987e-06	6.52635170550774e-06	1.04260544244102e-05	2.46819846951259e-06	1.18659631756704e-05	4.13289362613597e-06	1.17740670225652e-05	3.16955998062585e-05	4.97748384997513e-06	9.60851481553989e-06	0.000681080497588143	1.02229499822639e-05	1.66367808097208e-05	1.7154987940965e-05	1.99435185668782e-05	2.6495923789451e-05	5	60146516	60147375	5	60146516	60147375	Zm00001d014712	0
genic_rr_19762	5	60219374	60220215	0	0								0	0	0	0	0	0	0	0	0	0	0	0	0	0	0	0	0	0	0	0	0	0	0	0				0	0	0	0	0	0	0	0	0	0	0	0	0	0	0	0	0	0	0	0	0	0	0	0	0	0	0	genic	841	0	0	0	0	0	0	0	0	0	0	0	0	0	0	0	0	0	0	0	0	0	0	0	0	0	0	0	0	0	0	0	0	0	0	0	0	0	0	0	0	0	0	0	0	0	0	0	0	0	0	0	0	0	0	0	0	0	0	0	0	0	0	0	0	0	0	0	0	0	0	0	0	0	0	0	0	0	0	0	0	0	4.24151640565078e-05	3.62626241001595e-05	2.29132009010248e-05	3.11028426656745e-05	1.9442610102323e-05	3.60520841130955e-05	3.1880833690191e-05	1.56154212036931e-05	3.19961530069022e-05	2.74434655604409e-05	1.99630367456515e-05	0	0	0	0	0	0	0	0	0	0	0	4.99360275310203e-06	7.2784083136987e-06	6.52635170550774e-06	1.04260544244102e-05	2.46819846951259e-06	1.18659631756704e-05	4.13289362613597e-06	1.17740670225652e-05	3.16955998062585e-05	4.97748384997513e-06	1.78052361270153e-05	0.000722677835358525	1.02229499822639e-05	1.66367808097208e-05	1.7154987940965e-05	1.99435185668782e-05	2.6495923789451e-05	5	60219374	60220215	5	60219374	60220215	Zm00001d014714	0
genic_rr_19763	5	60297071	60301044	0.165349641885402	0.138653995158328	7.12528571428571		8.935	7.67839333333333				0	0	0	0	0	0	0	0	0	0	0	0	0	0	0	0	0	0	0	0	0	0	0	0				0	0	0	0	0	0	0	0	0	0	0	0	0	0	0	0	0	0	0	0	0	0	0	0	2	79	28	genic	3973	20	17	16	14	16	14	16	18	16	14	16	0	1	0	0	0	1	0	1	0	2	0	161	103	69	70	85	82	80	78	72	62	76	25	20	31	20	22	13	28	21	26	10	22	11	19	6	19	25	9	17	14	11	21	13	14	7	13	11	21	13	17	20	8	18	9	11	9	16	27	6	21	11	17	12	159	115	116	92	92	110	-2.88135059188997	-3.95930366230182	-3.14635725452314	-1.78952614060923	-2.92059946484132	-2.05711641690336	-3.39102436013806	-4.42595888557895	-2.95106732663824	-2.37372289052552	-3.33997413789995	2.11184366030413	-0.30269608388485	0.258579174531951	0.0639101141415334	0.170808890961969	-0.423752803949863	0.218303054304797	-0.347302067389536	0.277768868370395	-0.793778774890996	0.208860347217991	-26.4137774421944	-21.0972639227265	-5.54144582620679	-6.79381258029108	-10.6997087625728	-10.988003162613	-9.35330847515179	-8.18045958820524	-3.7127145732166	-1.04745551992539	-8.67046653647128	114.567184575344	-8.24575484221101	-9.10332750120713	4.52296282650293	2.4037638489245	-4.27980190572691	5	60297071	60301044	5	60297071	60301044	Zm00001d014715	0
genic_rr_19764	5	60301620	60307045	0.317955374912573	0.308811094114604	3.4577619047619		2.956375	3.11138487972509	Zm00001d014716	60301620	60307045	9.30446412194	8.37008069427	10.0803636966	10.4436257482	10.4289528455	9.17592776572	8.77099999921	9.52368221278	11.3245259472	9.95620879833	8.78428317875	11.3086405286	10.0877811561	10.0926632612	10.3198700687	7.59669145657	9.17666399267	9.81561688447	8.35312337086	8.45826293767	8.40977594928	10.666803206	9.50967376767	11.3245259472	Zm00001d014716	60301620	60307045	3.23660229298	3.28431792514	4.37491501494	4.08248691206	3.28619911931	3.41101836346	3.66663734946	4.39790641963	4.8880418705	4.75017567949	4.73974889588	6.23751808123	5.25200007419	4.89997929993	4.6204920013	0.774699014845	4.21998519427	4.56070200137	4.06396900125	3.79405664603	3.9888262545	5.0017756579	3.95445154349	6.23751808123	1	155	112	genic	5425	18	12	13	11	13	12	14	13	13	11	16	1	0	0	0	0	0	0	0	0	0	0	41	32	24	17	29	27	30	27	22	31	23	31	27	51	29	25	14	38	4	10	7	11	4	6	5	12	10	4	6	4	3	2	8	5	5	7	4	9	5	10	12	7	8	5	7	6	8	7	4	6	6	5	2	215	47	41	43	55	38	-1.70884094125493	-1.49822528488015	-2.14742791802022	-0.639715990754542	-2.41628633273922	-1.63908595274683	-2.87957502613231	-1.99369168447565	-2.19978091361052	-1.37015920562363	-4.23406979025893	1.24947998619738	0.167437486784832	0.130412387177093	0.114108449811099	0.20348885400314	0.451645237803133	0.183344663669664	0.204059198119301	0.264352157038364	0.122637939283822	0.186349550491437	50.8723228836523	28.4476249059465	30.9498317819435	32.9006086580086	28.9967283938284	29.9622684721324	31.0087572908479	30.7977951100022	29.9389434143731	30.903930268221	32.799514604708	30.6458725106245	44.7807836532295	48.3683748729766	43.8605991272373	41.2068367632368	49.1840511416688	5	60301620	60307045	5	60301620	60307045	Zm00001d014716	0
genic_rr_19765	5	60360935	60376417	0.264656206901142	0.200447711511992	3.04469230769231	-1.9945	4.04475	5.24797119341564				0	0	0	0	0	0	0	0	0	0	0	0	0	0	0	0	0	0	0	0	0	0	0	0				0	0	0	0	0	0	0	0	0	0	0	0	0	0	0	0	0	0	0	0	0	0	0	0	5	377	228	genic	15482	31	21	21	18	24	23	20	22	21	22	23	3	1	2	0	0	2	1	1	0	2	2	327	182	159	169	193	179	171	149	171	176	184	110	87	129	77	57	74	139	53	51	27	50	29	47	32	44	40	21	49	24	48	38	42	49	22	47	23	40	41	41	58	26	44	24	35	33	60	51	22	57	36	43	39	673	289	263	264	261	308	-3.09495238095237	-2.31259761904762	-2.68337380952381	-0.796921899668956	-3.38308095238096	-3.4125250858337	-2.06236666666666	-3.06265681818182	-2.50089999999999	-3.00781255411255	-3.39501214896214	1.3342	-0.227763095238095	-0.498233333333334	0.373561965811966	0.211314285714286	-0.584404761904761	-0.0758888888888889	-0.00895476190476208	0.544206813476379	-0.472509523809523	-0.57530590858417	-32.3125378066378	-3.92544761904759	2.64109259259268	-4.85141904761903	-11.8921333333331	-11.6772476190475	-2.25129047619049	4.47236666666655	-2.74621082251085	-2.67388571428572	-12.0512714285715	45.5511149517148	-8.62530000000004	4.50944285714297	3.5785333333335	11.4536333333333	-13.7362000000001	5	60360935	60376417	5	60360935	60365129	Zm00001d014717	0
genic_rr_19765	5	60360935	60376417	0.264656206901142	0.200447711511992	3.04469230769231	-1.9945	4.04475	5.24797119341564				0	0	0	0	0	0	0	0	0	0	0	0	0	0	0	0	0	0	0	0	0	0	0	0				0	0	0	0	0	0	0	0	0	0	0	0	0	0	0	0	0	0	0	0	0	0	0	0	5	377	228	genic	15482	31	21	21	18	24	23	20	22	21	22	23	3	1	2	0	0	2	1	1	0	2	2	327	182	159	169	193	179	171	149	171	176	184	110	87	129	77	57	74	139	53	51	27	50	29	47	32	44	40	21	49	24	48	38	42	49	22	47	23	40	41	41	58	26	44	24	35	33	60	51	22	57	36	43	39	673	289	263	264	261	308	-3.09495238095237	-2.31259761904762	-2.68337380952381	-0.796921899668956	-3.38308095238096	-3.4125250858337	-2.06236666666666	-3.06265681818182	-2.50089999999999	-3.00781255411255	-3.39501214896214	1.3342	-0.227763095238095	-0.498233333333334	0.373561965811966	0.211314285714286	-0.584404761904761	-0.0758888888888889	-0.00895476190476208	0.544206813476379	-0.472509523809523	-0.57530590858417	-32.3125378066378	-3.92544761904759	2.64109259259268	-4.85141904761903	-11.8921333333331	-11.6772476190475	-2.25129047619049	4.47236666666655	-2.74621082251085	-2.67388571428572	-12.0512714285715	45.5511149517148	-8.62530000000004	4.50944285714297	3.5785333333335	11.4536333333333	-13.7362000000001	5	60360935	60376417	5	60363598	60365004	Zm00001d014718	0
genic_rr_19765	5	60360935	60376417	0.264656206901142	0.200447711511992	3.04469230769231	-1.9945	4.04475	5.24797119341564				0	0	0	0	0	0	0	0	0	0	0	0	0	0	0	0	0	0	0	0	0	0	0	0				0	0	0	0	0	0	0	0	0	0	0	0	0	0	0	0	0	0	0	0	0	0	0	0	5	377	228	genic	15482	31	21	21	18	24	23	20	22	21	22	23	3	1	2	0	0	2	1	1	0	2	2	327	182	159	169	193	179	171	149	171	176	184	110	87	129	77	57	74	139	53	51	27	50	29	47	32	44	40	21	49	24	48	38	42	49	22	47	23	40	41	41	58	26	44	24	35	33	60	51	22	57	36	43	39	673	289	263	264	261	308	-3.09495238095237	-2.31259761904762	-2.68337380952381	-0.796921899668956	-3.38308095238096	-3.4125250858337	-2.06236666666666	-3.06265681818182	-2.50089999999999	-3.00781255411255	-3.39501214896214	1.3342	-0.227763095238095	-0.498233333333334	0.373561965811966	0.211314285714286	-0.584404761904761	-0.0758888888888889	-0.00895476190476208	0.544206813476379	-0.472509523809523	-0.57530590858417	-32.3125378066378	-3.92544761904759	2.64109259259268	-4.85141904761903	-11.8921333333331	-11.6772476190475	-2.25129047619049	4.47236666666655	-2.74621082251085	-2.67388571428572	-12.0512714285715	45.5511149517148	-8.62530000000004	4.50944285714297	3.5785333333335	11.4536333333333	-13.7362000000001	5	60360935	60376417	5	60365097	60376417	Zm00001d014719	0
genic_rr_19766	5	60516177	60518071	0.155975599206744	0.124920327193059	2.5294	5.475	2.36675	1.13690721649485	Zm00001d014721	60516177	60518071	0	0	0	0	0	0	0	0	0	0	0	0	0	0	0	0	0	0	0	0	0	0	0	0	Zm00001d014721	60516177	60518071	0.146288242094	0.132941439701	0.0636082210444	0.120636814675	0.0204330839647	0.90148951306	1.8254988778	2.70317631171	0.215858918965	1.4817412684	2.54288174869	0.187842239845	0.509278054222	0.765207810308	0.448806893685	0.269425146897	5.5030707012	5.37106871188	4.17773880237	6.30505812229	5.99033294308	0.144825726244	0.7990382605	6.30505812229	0	21	14	genic	1894	17	11	14	10	12	11	10	13	15	12	11	3	0	0	0	0	0	0	1	0	0	0	61	44	27	27	38	32	23	26	30	26	38	15	23	42	29	27	14	33	7	1	4	8	5	0	4	5	5	4	5	6	1	5	6	8	3	8	1	2	6	3	3	5	3	4	3	8	9	3	3	5	6	2	2	183	29	31	34	29	30	-6.15563173480288	-4.19843818920523	-5.82027475471443	-3.49934517365917	-4.77646501108509	-3.82344167787425	-3.42370880879269	-5.55880713626426	-6.40102326455443	-4.38235852685367	-3.79177315527985	-0.859693279622981	0.0856713797090711	0.0589387302602367	0.0475952446784394	0.0576330540897788	0.128295319489165	0.0613793028719121	-0.552668937519461	0.0806265183800974	0.0792104271147272	0.119916795651936	-8.7191831834046	-7.18706543709168	4.03392253402418	3.20620099743628	-2.89219215030786	0.354556765461425	6.06438595442495	2.59164400029752	1.94657060646399	4.29291505387372	-3.40055885467375	-3.34401518147917	9.33967295292205	10.8772337135856	7.29002890022341	11.1493786273763	9.85821397391219	5	60516177	60518071	5	60516177	60518071	Zm00001d014721	0
genic_rr_19767	5	60563835	60565313	0.117249028880309	0.0848384654579139	3.17428571428571	7.99	3.845	3.17704347826087	Zm00001d014722	60563835	60565313	0	0	0	3.02377438813	0	0	1.38877968252	0.93411781634	0	0	0	0	0	0	0	0	1.8526029505	0	0	1.83757258432	2.27533645519	0	0	3.02377438813	Zm00001d014722	60563835	60565313	1.84691291078	1.95963810236	1.95290397561	4.24429571545	2.92732186811	2.45425407008	3.16263492079	4.13828526831	1.35955024815	2.77903454315	3.41666115957	2.63026813756	3.19691419668	4.34739169173	3.7927077769	0.0730449370716	5.89702867775	6.15070647718	3.21377273759	5.95255995936	5.93239854264	3.87368963142	3.50621350682	6.15070647718	1	16	11	genic	1478	15	13	14	14	14	14	15	15	12	12	14	0	0	1	0	0	0	1	0	0	0	0	52	24	35	28	30	28	34	35	27	20	31	16	15	18	16	12	7	20	4	6	3	7	6	4	2	8	7	6	6	5	3	5	5	13	3	2	2	6	3	8	10	5	1	4	3	6	10	6	1	15	5	7	3	104	32	40	34	37	47	-5.35181856870586	-5.96938469781991	-6.3179124785771	-6.26102226201599	-6.30584224845322	-6.55499479245641	-7.03139223630863	-7.15325357589061	-5.18232779223079	-5.36862675708675	-6.47506802728745	0.471655042773844	0.146840125929696	-0.483723519274458	0.0337759544535438	0.0597181567889177	0.08544165362729	-0.619452114566814	0.0918911113842905	0.0511473330807394	0.0365850370147619	0.129522113345195	-4.98462715977438	4.18237812479649	-1.72465625266189	1.95406167679514	-0.656045158237156	1.3538560621854	-2.982960295424	-3.6391714199863	2.98223460987882	6.59058888449336	-0.0954631562038273	5.16188696198037	6.71415787896335	1.81306684590369	3.66145832053411	2.68310361858338	-3.71757768946147	5	60563835	60565313	5	60563835	60565313	Zm00001d014722	0
genic_rr_19768	5	60590272	60603467	0.47623553582608	0.345152001015404	0.816461538461539	1.3305	0.739605593220339	1.36456066885965	Zm00001d014723	60590272	60603467	0	0	0	0	0	0	0	0	0	0	0	0	0	0	0	0	0	0	0	0	0	0	0	0	Zm00001d014723	60590272	60603467	3.07896763328	2.94270732736	0.349928245376	0.470495648791	0.059518914867	2.95469267455	2.81936930691	1.80890662084	2.63124923679	3.78136176701	1.399203416	2.10767255062	0.0964872551297	0.507756323668	0.350549006013	0.113442086652	0.204834400984	0.19849978237	1.51797896496	0.137915474108	0.0853579857824	0.477733817151	2.14276120621	3.78136176701	1	286	153	genic	13195	21	14	16	14	15	14	13	13	11	13	12	3	0	2	2	2	0	0	2	1	1	0	279	194	211	193	204	190	202	182	228	218	202	111	127	83	108	94	72	93	45	65	20	54	33	32	30	45	56	23	65	36	56	27	45	68	24	39	28	58	31	38	64	19	54	25	50	34	43	53	22	64	26	52	32	688	279	307	293	284	292	-1.32142771132376	-1.2655581973582	-1.71624277944278	-1.10481031746032	-1.67546153846154	-1.00153554876496	-0.776585839599008	-0.601226890756299	0.158833215700286	-0.25848075475249	-0.0229430069929961	1.75011700854701	0.317632467532468	-0.721863492063492	-0.7132	-0.75699474969475	0.160375757575758	0.268357844857845	-0.632642424242425	-0.141714285714286	-0.103810635442988	0.367340326340326	-48.1517777777778	-37.9636777777778	-48.5578476190476	-37.0704326118326	-45.4716629007158	-38.7337904761905	-41.9680642857144	-30.5008099206349	-56.3950798534798	-48.5216044138868	-41.3950769151139	-126.120685714286	-44.5879904761904	-66.3968333333333	-49.8323968253969	-44.4765772727272	-57.5362547619047	5	60590272	60603467	5	60590272	60603467	Zm00001d014723	0
genic_rr_19769	5	60770766	60771497	0	0					Zm00001d014724	60770766	60771497	0	0	0	0	0	0	0	0	0	0	0	0	0	0	0	0	0	0	0	0	0	0	0	0	Zm00001d014724	60770766	60771497	0	0	0	0	0	0	0	0	0	0	0.0414430646202	0	0	0	0	0	0	0	0	0	0	0	0	0.0414430646202	0	0	0	genic	731	0	0	0	0	0	0	0	0	0	0	0	0	0	0	0	0	0	0	0	0	0	0	0	0	0	0	0	0	0	0	0	0	0	0	0	0	0	0	0	0	0	0	0	0	0	0	0	0	0	0	0	0	0	0	0	0	0	0	0	0	0	0	0	0	0	0	0	0	0	0	0	0	0	0	0	0	0	0	0	0	0	0.00457483708186473	4.38720972819217e-05	0.00802477048989507	0.0107218873870627	3.92293776434305e-05	0.0132997371127749	0.00804458181542327	2.04257934551667e-05	2.44015961970722e-05	0.00935338695540236	4.46031388232368e-05	0	0	0	0	0	0	0	0	0	0	0	4.99360275310203e-06	6.02723720499244e-05	1.48819289541769e-05	1.48716922074837e-05	2.46819846951259e-06	1.5284677111196e-06	4.98386864708934e-05	2.06334247191322e-05	3.82208852874983e-05	7.3537214737375e-06	1.57131859178103e-05	0.00138492949098766	1.02229499822639e-05	1.96420400133271e-05	1.7154987940965e-05	1.99435185668782e-05	2.6495923789451e-05	5	60770766	60771497	5	60770766	60771497	Zm00001d014724	0
genic_rr_1977	1	88024924	88032862	0.245068844507586	0.237577367511192	4.20411764705882	1.38	3.06777777777778	4.00489795918367	Zm00001d029811	88024924	88032862	5.26088824782	7.2544637101	4.50004342238	4.95524476934	1.79025654625	7.62010362364	6.68696770983	7.39613755277	4.03129504582	1.84394811821	4.10245977223	6.79995846615	7.04774558126	2.13912787979	6.62641232457	0	4.12809751935	6.52345530547	8.57922695522	8.13292880219	2.45360780412	0	3.64675008744	8.57922695522	Zm00001d029811	88024924	88032862	3.65407461808	3.54814723933	3.61322960247	2.83741155046	3.00201421542	3.7520293427	3.98845550537	3.7070535538	3.13359665611	3.41312842224	3.5237676011	3.53812064102	3.78367358023	4.05388557625	4.09911707515	0.755941020576	3.40635640312	3.24226915949	4.1438036626	3.15050968279	2.94500589307	2.73881481967	4.39977698094	4.39977698094	1	438	267	genic	7938	17	11	13	12	10	13	10	13	10	10	10	5	0	1	1	1	1	0	0	1	0	2	267	120	101	104	97	100	113	92	91	117	101	43	43	42	46	26	34	36	32	28	17	42	20	23	28	28	32	23	34	21	16	26	41	28	19	35	22	15	26	31	44	18	28	18	20	22	35	47	16	27	17	18	33	270	190	180	186	181	193	3.85273333333333	3.46798571428571	2.90997142857143	3.5905	3.96186666666667	3.15472222222222	4.27521904761905	2.7352	4.18606666666666	4.36530000000001	3.81626666666667	0.725644444444442	0.6687	-0.0409333333333332	-0.0465666666666664	0.00136666666666652	0.0444499999999999	0.417085714285714	0.687333333333334	0.146985714285714	0.606366666666667	-0.335866666666666	17.1787666666666	34.0918	46.4405333333334	50.2410666666667	46.4566999999999	44.5047523809525	40.139	47.6091714285715	50.6146333333334	38.1389	43.9689	231.930266666667	72.6373888888888	70.1949666666668	81.8214000000001	80.9756666666667	70.78795	1	88024924	88032862	1	88024924	88032862	Zm00001d029811	0
genic_rr_19770	5	60772747	60773346	0	0								0	0	0	0	0	0	0	0	0	0	0	0	0	0	0	0	0	0	0	0	0	0	0	0				0	0	0	0	0	0	0	0	0	0	0	0	0	0	0	0	0	0	0	0	0	0	0	0	0	0	0	genic	599	0	0	0	0	0	0	0	0	0	0	0	0	0	0	0	0	0	0	0	0	0	0	0	0	0	0	0	0	0	0	0	0	0	0	0	0	0	0	0	0	0	0	0	0	0	0	0	0	0	0	0	0	0	0	0	0	0	0	0	0	0	0	0	0	0	0	0	0	0	0	0	0	0	0	0	0	0	0	0	0	0	4.11489518358426e-05	4.34699106319905e-05	1.80083238176737e-05	1.95808261797419e-05	2.66945592708782e-05	1.94525456493253e-05	1.43417940689886e-05	2.85249128100714e-05	1.62853010470936e-05	1.93562930406412e-05	1.80323219440395e-05	0	0	0	0	0	0.000125	0	0	0	0	0	5.08662854628145e-06	1.24980690357518e-05	7.33475914285616e-06	1.48716922074837e-05	5.11137027567999e-06	3.30538717282705e-06	1.3475050107257e-05	2.06334247191322e-05	1.43633647231648e-05	5.9644748931977e-06	1.05616611343622e-05	0.000169111446468963	5.06994809889133e-06	1.28801896600353e-05	6.3352048260257e-06	4.31851856687821e-06	2.53358309820264e-05	5	60772747	60773346	5	60772747	60773346	Zm00001d014725	0
genic_rr_19771	5	60843523	60852682	0.25273271383054	0.241357035852258	4.324		4.4292	5.08468303571429				0	0	0	0	0	0	0	0	0	0	0	0	0	0	0	0	0	0	0	0	0	0	0	0				0	0	0	0	0	0	0	0	0	0	0	0	0	0	0	0	0	0	0	0	0	0	0	0	2	176	126	genic	9159	24	19	19	17	21	17	22	20	22	18	22	0	1	3	0	0	0	1	1	1	2	0	154	114	112	117	120	128	123	110	112	139	126	99	101	91	87	78	38	99	28	20	15	24	21	29	19	34	31	18	24	18	25	13	33	27	23	29	14	33	15	28	34	11	23	10	30	16	16	28	17	21	18	35	24	593	156	163	174	152	159	0.396325440742011	-0.779997230547235	-0.558465081976848	0.419905868676938	-1.88601192751419	0.701112896825389	-1.94172358244094	-1.18724275724276	-1.82025662474781	-0.50003947033359	-2.13236220981721	2.84105483979622	-0.337126864801865	-1.3537456135451	0.145591979949875	0.240079646300556	0.29808364594967	-0.337118950956451	-0.27349042463646	-0.180695120080734	-0.722137531176936	0.137936360276236	-0.962926231546277	-10.4075849639299	-11.3304169234275	-12.1064098367493	-13.8099991665198	-19.1138566137566	-12.7468605449453	-9.53651662892663	-12.5016227705223	-23.1995163919414	-18.493394011544	-27.7876072039073	-6.71862588744597	-11.4810032771323	-20.0403964662386	-7.43228788896292	-9.12566577066741	5	60843523	60852682	5	60843523	60848884	Zm00001d014726	0
genic_rr_19771	5	60843523	60852682	0.25273271383054	0.241357035852258	4.324		4.4292	5.08468303571429				0	0	0	0	0	0	0	0	0	0	0	0	0	0	0	0	0	0	0	0	0	0	0	0				0	0	0	0	0	0	0	0	0	0	0	0	0	0	0	0	0	0	0	0	0	0	0	0	2	176	126	genic	9159	24	19	19	17	21	17	22	20	22	18	22	0	1	3	0	0	0	1	1	1	2	0	154	114	112	117	120	128	123	110	112	139	126	99	101	91	87	78	38	99	28	20	15	24	21	29	19	34	31	18	24	18	25	13	33	27	23	29	14	33	15	28	34	11	23	10	30	16	16	28	17	21	18	35	24	593	156	163	174	152	159	0.396325440742011	-0.779997230547235	-0.558465081976848	0.419905868676938	-1.88601192751419	0.701112896825389	-1.94172358244094	-1.18724275724276	-1.82025662474781	-0.50003947033359	-2.13236220981721	2.84105483979622	-0.337126864801865	-1.3537456135451	0.145591979949875	0.240079646300556	0.29808364594967	-0.337118950956451	-0.27349042463646	-0.180695120080734	-0.722137531176936	0.137936360276236	-0.962926231546277	-10.4075849639299	-11.3304169234275	-12.1064098367493	-13.8099991665198	-19.1138566137566	-12.7468605449453	-9.53651662892663	-12.5016227705223	-23.1995163919414	-18.493394011544	-27.7876072039073	-6.71862588744597	-11.4810032771323	-20.0403964662386	-7.43228788896292	-9.12566577066741	5	60843523	60852682	5	60848776	60852682	Zm00001d014727	0
genic_rr_19772	5	60853072	60859217	0.276272503084927	0.25380115851216	1.83005882352941		2.14142307692308	1.72082281879195	Zm00001d014728	60853072	60859217	0	0	0	0	0	0	0	0	0	0	0	0	0	0	0	0	0	0	0	0	0	0	0	0	Zm00001d014728	60853072	60859217	2.04013264668	1.70953188135	1.86295123972	1.19780619269	0.438447726176	2.10267225693	2.53447217604	1.35807122133	2.74494220131	2.47418706629	1.77427758554	1.19914527212	0.745960302838	0.445631329878	0.393493975922	0.12547492847	0.0725867179046	0.141278990378	0.229389677991	0.0702645202506	0.0453917595182	0.536099013076	1.29761844771	2.74494220131	1	231	159	genic	6145	26	22	22	20	24	19	21	20	24	21	23	0	0	1	0	0	0	0	0	0	0	0	160	116	105	125	118	122	114	131	99	130	119	48	63	47	57	35	24	47	28	27	14	30	21	28	15	31	31	22	23	21	37	17	34	36	18	24	15	42	20	31	43	15	28	15	22	22	30	31	16	38	19	27	18	321	163	182	189	176	179	-3.37674205288174	-4.60006325569856	-5.10018003352856	-3.97141970121381	-5.45996511081512	-2.91940511024923	-3.60678965236552	-3.49226201079623	-4.95833086635588	-4.0003499421631	-5.05457497958697	2.6806683982684	0.33738136030636	-0.0747952691752689	0.286577435909167	0.248057319268753	0.566282746721877	0.259965155822461	0.441686772051478	0.405874216027875	0.332429365079365	0.31489696969697	12.5152716450217	3.3172152553329	5.56683471685975	-4.22694671076086	-1.22016414141406	-4.35469338380918	-0.206797358197349	-3.22996746031755	4.22652102862416	-7.1587605616606	-1.03685101151575	21.2930057130126	27.1885418470419	17.6668095238096	12.7797832448769	23.8890847117795	16.1397781385281	5	60853072	60859217	5	60853072	60859217	Zm00001d014728	0
genic_rr_19773	5	60860141	60862747	0.254894237791354	0.242588147851387			2.18666666666667	7.24	Zm00001d014729	60860141	60862747	2.18983971967	2.16353142189	0	5.9697517527	2.17851655179	0	4.35052482648	1.31214693741	2.00446464108	2.0334517866	0	1.60255787617	1.95095704197	1.96103647135	2.28777131326	0	0	0	3.58220864758	0	0	2.08558634484	2.95176405027	5.9697517527	Zm00001d014729	60860141	60862747	5.20271955456	5.23262364566	4.09352761182	4.29390943955	3.8471895199	4.88907516332	4.84501116056	4.57888921957	4.40659503332	4.58191837641	5.38814990605	4.45953301504	5.70815044187	5.27367172123	5.71824692609	3.54217337973	5.49166998447	5.3177356032	6.14883558279	5.94820844168	5.07742863019	4.42300023288	5.72475162848	6.14883558279	0	87	55	genic	2606	21	18	18	18	19	18	18	18	18	18	18	1	0	1	0	0	0	0	0	0	0	0	85	60	54	49	53	58	51	46	45	59	52	20	19	18	18	11	13	20	15	10	3	10	4	7	6	12	17	9	8	4	3	4	12	18	9	11	4	12	6	11	13	5	15	3	10	7	11	21	6	10	7	10	11	119	55	57	72	64	76	-3.29349529332346	-4.92503246121738	-4.68277073780058	-5.02551673780842	-5.40192414119158	-5.3057893878227	-4.89803926643043	-5.22867037575752	-5.2410148474637	-5.20712031595207	-5.26538688104712	0.837597338316942	0.187654646978483	-0.337028927771575	0.121448017046533	0.141336281754264	0.076643396818319	0.102669623213044	0.25603564653085	0.138900072848711	0.171379540286567	0.181552233145352	7.33214858810402	-1.47867220036599	-0.495712851283727	3.20191854729642	2.36152291285102	-1.39728598390728	3.656391224503	6.07197878464545	4.56209060283882	-1.0258275662374	3.08664518520242	103.638591010887	15.0853387358611	18.8550880199894	7.63056874162176	14.5308579232856	10.5765727594567	5	60860141	60862747	5	60860141	60862747	Zm00001d014729	0
genic_rr_19774	5	60933271	60951744	0.139858235756	0.0488644316656949	0.55		8.14		Zm00001d014730	60933271	60951744	0	0	0	0	0	0	0	0	0	0	0	0	0	0	0	0	0	0	0	0	0	0	0	0	Zm00001d014730	60933271	60951744	0	0	0.814673969096	0.992044178164	0.0824898076714	0	0	0	0	0.0986127334944	0	0	0	0	0	2.76356128297	0	0	0	0	0.0793742741824	0	0	2.76356128297	0	15	8	genic	18473	25	17	19	20	21	21	21	23	20	20	19	0	0	0	0	0	0	1	0	0	0	0	21	21	22	20	20	24	23	20	20	27	31	1	2	1	1	3	1	1	2	9	4	2	3	25	2	6	8	2	11	1	10	2	4	5	1	6	4	11	2	1	7	4	4	3	15	3	1	7	1	6	1	15	2	10	47	40	33	37	33	-10.1721200578155	-7.29299270184436	-8.56455347756042	-9.36847567628446	-9.14661609067325	-9.5831373211562	-9.77238726820233	-10.504473874608	-8.91538258956309	-8.89378328557016	-8.89696281800638	0.572696671404535	0.105153923604497	0.0816432047914379	0.122656615891488	0.0681126442377359	0.19128287608745	-0.411672212458551	0.121691499711544	0.105176120582859	0.153538811341041	0.0968942975184603	21.7584949294322	9.88965509424338	6.96816252251108	10.6437068813085	11.0791761536882	7.65920998851016	8.2394274200454	12.0784782601457	9.3411439308237	4.68959708337152	2.66890694898073	31.7764075756283	4.18138793271761	11.1518697242013	14.7623617222366	11.8255036134471	13.2603933355094	5	60933271	60951744	5	60933271	60951744	Zm00001d014730	0
genic_rr_19775	5	60954611	60956637	0.195392495401696	0.157511589104382	1.9292		2.882	1.41929411764706	Zm00001d014731	60954611	60956637	0	0	0	0	0	0	0	0	0	0	0	0	0	0	0	12.4686386099	0	0	0	0	0	0	0	12.4686386099	Zm00001d014731	60954611	60956637	0	0	0	0	1.23722690229	0	0	0	0	0	0	0	2.64756692428	0.865109725873	1.02689438934	11.7097337532	0.63637674436	0.585765517247	0.788915984638	0.920422121661	4.33271769101	2.86922418227	1.3507892585	11.7097337532	0	71	58	genic	2026	23	19	18	18	20	17	19	19	21	18	21	0	0	1	0	1	1	0	0	0	0	1	155	86	82	86	84	94	93	84	91	90	77	72	72	68	73	53	26	74	21	24	11	12	15	17	23	10	21	13	20	7	12	17	17	21	12	20	8	20	20	20	27	17	13	15	28	14	14	24	10	13	12	17	21	438	123	100	118	134	111	-3.39585863517709	-3.53825456581302	-2.5701935247688	-2.65371669720382	-3.9175433504346	-2.45329314427961	-3.60246152158247	-3.36587502781588	-4.77432770428407	-2.90648183153627	-4.95397720215097	2.29717045716561	0.128845492963214	-0.452455781476834	0.0377058224823211	-0.455304390441781	-0.443003262123114	0.0852135331279469	0.216250652980329	0.179170607190529	0.073694366545737	-0.412400508738981	-39.0762482072137	-15.7053487297378	-14.0588397086734	-18.0601612468296	-15.0380988354153	-21.1253411208096	-17.3099958661043	-16.1380851753465	-20.558424164661	-19.5316012766853	-11.3791404850864	-53.2658820602014	-18.5700846218567	-2.00444576655653	-11.000269459022	-23.493452024998	-9.95542592006558	5	60954611	60956637	5	60954611	60956637	Zm00001d014731	0
genic_rr_19776	5	61076724	61079019	0.243771100972899	0.192405231871167	12.2		-0.0500000000000007	1.35496666666667	Zm00001d014732	61076724	61079019	11.3471850713	11.1621483494	11.9172788021	12.0442085457	12.1592321558	12.6359043932	11.5905125931	12.3970092569	11.503994505	9.71075963149	9.91800822184	9.05164688893	10.7293290314	11.0844510379	12.367069302	12.3736340201	10.7717876453	9.97763498199	10.6647241801	11.1257617915	10.4792960925	11.4826666467	11.9821773738	12.6359043932	Zm00001d014732	61076724	61079019	6.28932875173	6.21007109385	6.4178660106	5.2406749567	2.88217503281	6.20258870011	6.13859066209	6.73995835908	6.48872656547	5.94083196862	6.42271730049	5.05460462318	6.15842515612	6.4843546138	6.29323219421	0.462982321311	6.17070835657	6.28020942336	6.45366838235	6.8231373725	5.32140204094	5.66217418234	5.88302372715	6.8231373725	0	44	31	genic	2295	12	13	9	13	12	9	13	12	12	10	15	0	0	1	0	0	0	1	0	0	0	1	101	58	42	39	53	49	37	42	40	42	48	43	38	31	23	25	9	43	13	10	8	11	7	13	10	5	11	9	11	3	6	4	8	13	5	8	3	10	4	10	17	7	8	6	15	10	6	17	9	10	7	12	12	212	72	49	51	73	73	-0.837177179147703	-3.50926605674334	-1.3141530608924	-3.70787898485761	-3.43731713640104	-1.37830589853638	-3.22053925427713	-3.08880951096822	-3.09069205807876	-1.94133176231718	-4.71228533981568	0.481539989904435	0.0861557984984929	-0.438999893908118	0.0574438738785938	0.0522323524800714	0.0612368640386444	-0.483088799600852	0.0439500394365543	0.0510626529723511	0.199030519085462	-0.43677824924226	-25.8770680691844	-12.5328688359792	-5.61120983828721	-2.29312261318518	-9.6149753004904	-7.0773209540442	-0.77190959903524	-2.57492935048332	-2.6202878235738	-5.26162795823482	-7.29331792084351	-5.23106969966159	-8.01851557289391	1.64288605524624	0.975674835503263	-9.54501300469797	-8.45153764936435	5	61076724	61079019	5	61076724	61079019	Zm00001d014732	0
genic_rr_19777	5	61079773	61080129	0	0					Zm00001d014733	61079773	61080129	0	2.07815388615	5.45299180344	2.74461501403	7.55720871133	0	2.09663085786	1.57317798673	0	2.25985919084	0	0	2.17686437851	0	0	0	0	0	0	2.14816907883	0	0	0	7.55720871133	Zm00001d014733	61079773	61080129	7.22807500205	7.17588606436	7.80031841656	6.14706297625	6.49547047864	6.97334333847	7.76116021819	7.09012528264	7.77587544508	7.53969754986	7.97059558472	8.39786272866	9.1245616145	7.85918629459	8.18242570363	7.01121323535	7.58513212795	7.5772316032	7.8761109967	7.76807110123	8.9042960705	8.97761045465	8.56009390845	9.1245616145	0	0	0	genic	356	0	0	0	0	0	0	0	0	0	0	0	0	0	0	0	0	0	0	0	0	0	0	0	0	0	0	0	0	0	0	0	0	0	0	0	0	0	0	0	0	0	0	0	0	0	0	0	0	0	0	0	0	0	0	0	0	0	0	0	0	0	0	0	0	0	0	0	0	0	0	0	0	0	0	0	0	0	0	0	0	0	3.90919241603679e-05	3.13576812969872e-05	1.51456944975282e-05	1.51645358100034e-05	2.14661626913628e-05	1.64802294122343e-05	1.2104655809835e-05	1.37349729605802e-05	1.59967007584933e-05	1.93562930406412e-05	1.53186177377979e-05	0	0	0	0	0	0	0	0	0	0	0	3.18906649439535e-06	1.24980690357518e-05	6.31330868320346e-06	1.19710524931627e-05	5.11137027567999e-06	3.30538717282705e-06	1.3475050107257e-05	1.17740670225652e-05	1.43633647231648e-05	4.85950251750709e-06	7.59713014790892e-06	0.000566262967354956	1.20936531032811e-05	1.15997799289213e-05	5.10689222046758e-06	0.00978511288759654	2.92471738764201e-05	5	61079773	61080129	5	61079773	61080129	Zm00001d014733	0
genic_rr_19778	5	61099110	61100192	0	0					Zm00001d014734	61099110	61100192	7.17369149409	6.92423231868	6.44414364252	8.41290590793	4.88134011109	8.67760006143	8.27751690268	8.60011480387	7.30220630536	3.8674576162	7.18963483432	4.61276056598	7.99703734746	7.71517119338	6.93611245027	0	6.54310719681	6.94691888216	6.41644817014	5.78135862226	8.60430169879	8.74162337316	7.18402839324	8.74162337316	Zm00001d014734	61099110	61100192	4.75891947388	4.61923201609	3.89063569508	4.08459536938	3.34716786128	4.33695479762	4.443562382	4.7592452011	3.74079278882	3.85096150217	4.56165777664	4.37971109435	5.02404220853	5.09452603995	5.09229579594	1.19115483698	5.57275785704	5.42270562137	3.63469282898	3.71820681428	7.00194346946	4.0715178384	4.6369065965	7.00194346946	1	0	0	genic	1082	0	0	0	0	0	0	0	0	0	0	0	0	0	0	0	0	0	0	0	0	0	0	0	0	0	0	0	0	0	0	0	0	0	0	0	0	0	0	0	0	0	0	0	0	0	0	0	0	0	0	0	0	0	0	0	0	0	0	0	0	0	0	0	0	0	0	0	0	0	0	0	0	0	0	0	0	0	0	0	0	0	4.0364407840153e-05	2.36797038012204e-05	2.23922318986804e-05	1.47617773262957e-05	0.00661435158032028	2.48730546066468e-05	1.5131350017105e-05	0.0172611678092886	0.00571509238693772	2.21376158708032e-05	0.00714954959731735	0	0	0	0	0	0	0	0	0	0	0	2.56641828708261e-06	0.0436072784083137	5.88264394882927e-06	1.04260544244102e-05	0.0288007295719844	7.34618916437098e-06	1.47221798526173e-06	1.17740670225652e-05	7.92184514532783e-06	4.97748384997513e-06	1.96659406630026e-06	0.000351020419249436	2.25984687275276e-06	1.5353907172774e-05	8.14597893195598e-06	1.95145749481644e-06	1.29117906834055e-05	5	61099110	61100192	5	61099110	61100192	Zm00001d014734	0
genic_rr_19779	5	61103799	61111826	0.208390066710579	0.144048228500127	4.17075		5.12433333333333	1.67726708074534				0	0	0	0	0	0	0	0	0	0	0	0	0	0	0	0	0	0	0	0	0	0	0	0				0	0	0	0	0	0	0	0	0	0	0	0	0	0	0	0	0	0	0	0	0	0	0	0	1	109	29	genic	8027	19	18	18	17	19	20	19	18	18	17	19	0	0	2	1	1	0	0	1	0	0	0	116	100	87	86	104	88	96	91	98	97	89	31	23	17	16	18	11	32	21	21	12	16	21	18	15	15	22	11	20	16	17	16	12	21	11	18	10	22	21	29	19	10	20	9	20	7	21	15	10	24	10	11	19	148	124	117	115	114	110	-5.16310932065686	-5.93684619753835	-6.77617331372063	-6.17129948979026	-7.17322059564278	-7.51885266403637	-6.74290817787698	-6.76076824525632	-6.81004681502663	-6.09392129941288	-7.29496890192068	2.65832311817842	0.111696520477853	-0.870430815668393	-0.241643021253522	-0.278515215998298	0.163573510263866	0.371725087775084	-0.364456275022242	0.160267319722044	0.321453134345737	0.333385570018658	22.8284779075556	1.06794773230327	6.31611786628945	7.92457166167166	-1.99222048016584	6.09070567137037	2.62434457410616	5.63270042023807	0.0672473584310609	4.29506046675165	4.02871878872757	94.935756491019	10.9039145588273	13.3968535470086	20.0628463404787	17.8939751337551	17.9104656029542	5	61103799	61111826	5	61103799	61111826	Zm00001d014735	0
genic_rr_1978	1	88072227	88073404	0	0					Zm00001d029812	88072227	88073404	0	0	0	0	0	0	0	0	0	0	0	0	0	0	0	0	0	0	0	0	0	0	0	0	Zm00001d029812	88072227	88073404	0.0518252302976	0	0.0143060011021	0	0	0.0290125472762	0	0	0.0656790597455	0.0343563156801	0.0739464255542	0.188877200951	0.0949402935371	0.0304023163392	0.0322031088734	0	0	0.029612149169	0.0683861698828	0.0945866110644	0	0.324867549493	0	0.324867549493	0	0	0	genic	1177	0	0	0	0	0	0	0	0	0	0	0	0	0	0	0	0	0	0	0	0	0	0	0	0	0	0	0	0	0	0	0	0	0	0	0	0	0	0	0	0	0	0	0	0	0	0	0	0	0	0	0	0	0	0	0	0	0	0	0	0	0	0	0	0	0	0	0	0	0	0	0	0	0	0	0	0	0	0	0	0	0	0.00243430706619579	2.07144972153242e-05	2.23922318986804e-05	1.4851728092494e-05	1.13234364655767e-05	2.80541617074445e-05	1.18649011136985e-05	9.60413536289379e-06	1.83949167505181e-05	1.99884720049558e-05	6.69245446020518e-06	0	0	0	0	0	0	0	0	0	0	0	2.56641828708261e-06	5.05926823048095e-06	5.88264394882927e-06	1.04260544244102e-05	7.29571984435798e-07	0	1.47221798526173e-06	1.17740670225652e-05	7.92184514532783e-06	4.97748384997513e-06	1.96659406630026e-06	0.000205495628521812	1.06724102898412e-06	1.5353907172774e-05	8.14597893195598e-06	1.95145749481644e-06	1.17516978759809e-05	1	88072227	88073404	1	88072227	88073404	Zm00001d029812	0
genic_rr_19780	5	61113261	61115377	0.323250174217241	0.273778043468274	7.18666666666667		7.1625	7.27698717948718	Zm00001d014736	61113261	61115377	0	0	0	0	0	0	0	0	0	0	0	0	0	0	0	0	0	0	0	0	0	0	0	0	Zm00001d014736	61113261	61115377	1.38406623036	1.31409180775	1.62633670355	0.501637617596	0.149747771755	1.59501988725	1.56780882093	1.17094488319	1.24735520255	1.76416149343	1.89861225944	1.11546006162	2.2206439702	1.76129418229	2.08980822319	3.57540422835	2.33666972458	2.25686855569	3.28643793811	1.41484935359	0.458585096454	1.40046373976	2.11031660648	3.57540422835	0	23	15	genic	2116	13	13	14	12	11	12	11	12	12	11	14	0	0	0	0	0	0	0	0	0	0	0	8	1	4	1	5	0	6	3	4	2	8	15	22	12	13	12	8	14	1	0	2	0	1	0	0	1	0	1	0	0	1	2	1	1	1	3	0	1	0	3	1	0	0	2	2	1	0	3	2	1	0	0	1	96	4	5	7	9	7	-1.7887978152459	-3.55114942726639	-3.72869829121112	-2.57926330777266	-2.30851511018146	-2.9834132479098	-2.37142582552614	-2.98153293010156	-2.60353751377715	-2.27791600872349	-4.34730817498648	0.378658942899727	0.0447155016058009	0.0378639206824463	0.0804941204309617	0.0679675223630404	0.0594656415969585	0.0742616024050871	0.0389172912027017	0.0640124305862227	0.0936633508210034	0.0622758166954904	16.989527406638	10.7073628311682	9.68323282669214	10.507463151558	8.07188862447778	12.2445934919441	8.08792387175146	9.84509015216829	8.47741535695409	11.011205968014	7.11250769078822	34.6970961204116	14.2253678659469	12.9624094040317	13.1586525466591	11.6798277434041	11.2823584939778	5	61113261	61115377	5	61113261	61115377	Zm00001d014736	0
genic_rr_19781	5	61117986	61119432	0.1577722281554	0.210790794700547					Zm00001d014737	61117986	61119432	7.93125021463	7.69093274199	7.21412949679	7.78699807951	6.39828311156	6.37125529216	7.22906111957	7.41132323299	7.46553965046	5.90744266365	6.61201725511	4.4886409706	8.61575989583	7.6551165954	6.11461669611	9.28810480123	6.95789841267	2.60141408763	8.09248205391	7.99415835959	6.65655720281	7.71687961513	7.26489527864	9.28810480123	Zm00001d014737	61117986	61119432	3.04957965183	3.17221369523	2.39345622536	4.38028023539	4.9974570122	2.07748874495	2.50233901412	3.01507844337	2.6617300149	2.86034526925	2.36127133234	2.6134020485	4.48066666877	2.45197076488	2.9198380294	2.79366910827	2.490547627	2.76179029782	3.61751820915	2.56917543518	0.723535264345	4.84290301005	3.36631709452	4.9974570122	2	8	7	genic	1446	20	15	17	16	18	17	17	14	16	16	19	0	0	0	0	0	0	0	0	0	0	0	71	13	16	20	21	15	15	13	16	25	23	2	5	9	6	2	4	5	6	3	4	3	6	1	6	11	4	5	7	3	2	2	5	7	5	7	6	4	1	8	3	3	5	2	2	4	3	9	4	4	2	2	4	33	29	34	35	27	28	-10.8714491052537	-8.70144090408356	-10.1269018697721	-9.52927099402752	-10.497025014177	-10.1809396483724	-9.77610190401822	-7.61031239550673	-9.11368293403731	-9.23752021905449	-11.5362902132286	0.312926223587766	0.007640032757455	0.0626953486351203	0.0294456673785682	0.0331323067127486	0.0062636249412077	0.0306035037353765	0.0837646882467053	0.0130234719745527	0.0272682483699187	0.0232071684736181	-32.6460439233398	-1.70944528388589	-3.87790518857613	-6.76622800198506	-7.44773423065836	-3.57686253312269	-3.18555350632827	-1.62096562740774	-3.6158348592762	-9.37787648254218	-8.79663223820341	43.0604701847535	-7.29991920843781	-11.5655700810427	-12.366976167515	-7.44981732660636	-8.07349729243026	5	61117986	61119432	5	61117986	61119432	Zm00001d014737	0
genic_rr_19782	5	61120160	61120841	0	0								0	0	0	0	0	0	0	0	0	0	0	0	0	0	0	0	0	0	0	0	0	0	0	0				0	0	0	0	0	0	0	0	0	0	0	0	0	0	0	0	0	0	0	0	0	0	0	0	0	0	0	genic	681	0	0	0	0	0	0	0	0	0	0	0	0	0	0	0	0	0	0	0	0	0	0	0	0	0	0	0	0	0	0	0	0	0	0	0	0	0	0	0	0	0	0	0	0	0	0	0	0	0	0	0	0	0	0	0	0	0	0	0	0	0	0	0	0	0	0	0	0	0	0	0	0	0	0	0	0	0	0	0	0	0	7.33301193382306e-05	4.40351218796943e-05	2.41177430821761e-05	1.95808261797419e-05	3.31670511802633e-05	1.94525456493253e-05	2.91019416704646e-05	2.85249128100714e-05	1.62853010470936e-05	1.93562930406412e-05	2.14242327494946e-05	0	0	0.00127272727272727	0	0	0	0	0	0	0	0	1.54493228467996e-05	1.24980690357518e-05	0.00300733475914286	1.48716922074837e-05	5.11137027567999e-06	3.30538717282705e-06	1.3475050107257e-05	2.06334247191322e-05	2.88104953497325e-05	5.9644748931977e-06	1.05616611343622e-05	0.000454597091878309	6.26255394265997e-06	0.03468630870668	6.3352048260257e-06	1.99435185668782e-05	2.6495923789451e-05	5	61120160	61120841	5	61120160	61120841	Zm00001d014738	0
genic_rr_19783	5	61123012	61139425	0	0					Zm00001d014739	61123012	61139425	2.03621647686	1.60866762894	0	0	2.32313828753	0	0	1.0998619039	0	0	0	0	8.5444019034	2.8326819542	4.86744634074	0	2.15551200884	5.03744727693	0	0	3.87824481977	5.033865563	0	8.5444019034	Zm00001d014739	61123012	61139425	0.101665981918	0.0674307988839	0.0101752627472	0	0.0195019622253	0.115072357988	0.0352539843696	0.0994347319905	0.0392423181551	0.0359721838268	0.00889936449657	0.0415596565843	0	0	0	0	0	0	0.045904366499	0	0	0.0279259583365	0.0657782145236	0.115072357988	0	0	0	genic	16413	0	0	0	0	0	0	0	0	0	0	0	0	0	0	0	0	0	0	0	0	0	0	0	0	0	0	0	0	0	0	0	0	0	0	0	0	0	0	0	0	0	0	0	0	0	0	0	0	0	0	0	0	0	0	0	0	0	0	0	0	0	0	0	0	0	0	0	0	0	0	0	0	0	0	0	0	0	0	0	0	0	6.4230519183032e-05	3.78521201666314e-05	3.17843142445765e-05	1.29035521185793e-05	3.90192735163786e-05	3.23701016909479e-05	3.49171463997302e-05	3.23665800720488e-05	3.82547144365364e-05	2.80854561340788e-05	1.79395849938743e-06	0	0.008	0	0	0	0	0	0	0	0	0	5.10024201810177e-07	0	0	0	7.29571984435798e-07	0	1.47221798526173e-06	2.91647328012876e-06	7.92184514532783e-06	2.62134051012332e-06	1.69088411317095e-06	4.81383655184126e-05	0	1.4871993674242e-06	2.43309542902373e-06	1.95145749481644e-06	1.43850395588588e-06	5	61123012	61139425	5	61123012	61139425	Zm00001d014739	0
genic_rr_19784	5	61156494	61157174	0	0								0	0	0	0	0	0	0	0	0	0	0	0	0	0	0	0	0	0	0	0	0	0	0	0				0	0	0	0	0	0	0	0	0	0	0	0	0	0	0	0	0	0	0	0	0	0	0	0	0	0	0	genic	680	0	0	0	0	0	0	0	0	0	0	0	0	0	0	0	0	0	0	0	0	0	0	0	0	0	0	0	0	0	0	0	0	0	0	0	0	0	0	0	0	0	0	0	0	0	0	0	0	0	0	0	0	0	0	0	0	0	0	0	0	0	0	0	0	0	0	0	0	0	0	0	0	0	0	0	0	0	0	0	0	0	7.33301193382306e-05	4.40351218796943e-05	2.41177430821761e-05	1.95808261797419e-05	3.31670511802633e-05	1.94525456493253e-05	2.91019416704646e-05	2.85249128100714e-05	1.62853010470936e-05	1.93562930406412e-05	2.14242327494946e-05	0	0	0	0	0	0	0	0	0	0	0	1.54493228467996e-05	1.24980690357518e-05	0.00353114428295238	1.48716922074837e-05	5.11137027567999e-06	3.30538717282705e-06	1.3475050107257e-05	2.06334247191322e-05	2.88104953497325e-05	5.9644748931977e-06	1.05616611343622e-05	0.000454597091878309	6.26255394265997e-06	1.96420400133271e-05	6.3352048260257e-06	1.99435185668782e-05	2.6495923789451e-05	5	61156494	61157174	5	61156494	61157174	Zm00001d014741	0
genic_rr_19785	5	61158657	61162310	0.174806581925758	0.15827879012441	2.42764285714286	1.7705	3.26516666666667	3.96359538461538	Zm00001d014742	61158657	61162310	0	0	0	0	0	0	0	0	0	0	0	0	0	0	1.95483372125	0	0	0	1.47670633162	0	0	0	2.45822964811	2.45822964811	Zm00001d014742	61158657	61162310	5.92843330437	5.74652021059	6.15623265755	4.92408281028	4.10025173034	5.41312422512	4.94415617554	5.19332898939	5.67238996805	5.60404571638	5.82687107214	5.17037476904	5.04095626361	5.18740191653	5.00863719964	1.79621095376	4.57134084757	4.43476940609	5.05813804737	4.95205315568	5.66877789412	5.01041288594	5.36980437268	6.15623265755	2	168	134	genic	3653	38	31	31	30	33	30	32	31	32	31	35	2	2	1	1	1	0	1	1	1	0	0	268	142	142	118	133	126	132	123	136	123	119	52	66	59	63	48	28	62	36	46	23	27	27	16	31	39	38	24	41	22	22	30	41	47	26	32	23	31	27	33	36	17	35	26	24	23	31	43	21	41	14	25	35	378	206	216	227	194	210	-7.00400910603879	-8.55475535063134	-7.55662609242609	-7.00566984126985	-9.31784948910739	-7.85635776494036	-8.67317713940648	-7.91960555555554	-8.51514646464645	-8.29706851481852	-10.7187511130768	1.66820952380953	-0.893388703888704	-0.219021244563979	-0.404406169887334	0.111631223432785	0.157694458611564	0.151384758847099	-0.234608385608424	-0.0510082386737241	0.231685808214833	0.243802380146735	-59.9756036549707	-18.8071122446181	-19.3710037176658	-13.700582148455	-16.8172548821549	-11.5736975426534	-13.9016432234432	-12.1380217924588	-17.0794165251415	-11.094247409447	-10.1450782729282	136.156504576632	-13.9051163600289	-20.1299113553114	-22.0300767973856	-7.24993855311374	-19.0486047032678	5	61158657	61162310	5	61158657	61162310	Zm00001d014742	0
genic_rr_19786	5	61238778	61239023	0.1676532422608	0.190859486653302	1.19875		1.7	1.09189655172414	Zm00001d014743	61238778	61239023	0	0	0	0	0	0	0	0	0	0	0	0	0	0	0	0	0	0	0	0	0	0	0	0	Zm00001d014743	61238778	61239023	0.298272587769	0.318377826159	0	0	0	0	0.452226362008	0.326735559037	0.262510085623	0	0	4.31583192305	0.67654790039	0	0.689583460034	0	0	0	0	0	0	0	0	4.31583192305	0	7	5	genic	245	9	7	7	7	7	7	8	7	7	7	7	0	0	1	0	0	0	0	0	0	0	0	1	0	1	0	0	0	3	1	0	0	0	2	12	9	9	7	3	3	2	1	0	2	1	0	1	0	2	2	2	2	0	0	1	1	1	0	2	0	1	0	0	2	2	0	2	1	0	1	0	0	1	0	2	45	7	8	6	7	4	-2.24052809648174	-2.05351526327946	-2.25641596476335	-2.07371848152999	-2.04396302003128	-2.01049774288587	-2.84366736240984	-1.895251939222	-2.1295107518821	-2.03598204618244	-2.10220747751369	0.374353577608389	0.00816344827000265	-0.624577471854591	0.0014114066334437	0.0678409686931834	0.00918142342613366	0.0473052155610683	0.00300518382912729	0.0135795771095287	0.00668943937349309	0.0181591595537591	7.2246122076651	5.88311325908224	5.21311007623508	5.4267127069801	4.88566712369048	4.49381074314216	3.55133525520022	4.77493227911437	4.88895888196639	5.31025302749625	4.77215739638031	15.6032442565327	3.95007494632287	3.05810348123139	6.06426621213521	6.36637996410635	6.38021807996714	5	61238778	61239023	5	61238778	61239023	Zm00001d014743	0
genic_rr_19787	5	61241812	61243221	0.115937022056439	0.137919716713187	1.6134937		1.0874937	1.13902801360544	Zm00001d014744	61241812	61243221	0	0	0	0	0	0	0	0	0	0	0	9.7142216121	0	0	0	0	0	0	0	0	0	0	0	9.7142216121	Zm00001d014744	61241812	61243221	1.5734215169	1.29815145342	0.147647745535	0.709434149377	0.032410398849	1.3198453417	0.617791570436	0.541758310752	0.331881462979	0.439546575717	0.69223185559	9.15963078315	1.14323425665	1.22926760557	1.50452880118	0.248105255683	0.997099377564	1.27338246323	0.323818439756	0.30633812138	1.78534369294	2.67491106237	2.07314420136	9.15963078315	0	41	27	genic	1409	14	12	11	11	10	10	12	10	10	11	12	1	0	0	0	0	0	0	0	1	0	1	57	37	28	40	34	29	43	34	43	34	33	24	31	18	29	18	18	12	6	19	6	8	5	5	12	13	12	9	7	6	6	7	8	8	7	15	6	5	8	12	12	7	8	5	7	12	7	15	5	9	5	3	11	150	60	60	57	63	55	-0.300561059432972	-1.35610928123553	-1.05138631322765	-1.13189994031175	-0.398956265227035	-0.783661399302067	-1.63291258778781	-0.499972260738549	-0.754017411740874	-0.898598287882377	-1.81633264044835	0.576118095688481	0.113571652401529	0.282876546965262	0.130132221585383	0.0681229834900833	0.0509304135844212	0.130098775864378	0.190668574350942	-0.444345818510826	0.127779027368577	-0.477381465520338	5.81108571076097	4.35404818065665	9.93954352967073	1.92244047086525	4.57096033894836	8.09655770823581	0.217445964071189	5.8658824492999	1.83942809892908	6.1469784178203	6.17735015928257	61.5365429529032	2.67605921029292	3.36872533354596	4.22338915230616	2.25479462725535	5.38407820948831	5	61241812	61243221	5	61241812	61243221	Zm00001d014744	0
genic_rr_19788	5	61244181	61244891	0.1332283208804	0.164164896998437	-3.42			-3.42				0	0	0	0	0	0	0	0	0	0	0	0	0	0	0	0	0	0	0	0	0	0	0	0				0	0	0	0	0	0	0	0	0	0	0	0	0	0	0	0	0	0	0	0	0	0	0	0	0	2	2	genic	710	9	7	7	7	7	7	8	7	7	8	8	0	0	0	0	0	0	0	0	0	0	0	0	0	0	0	0	0	0	0	0	0	0	6	3	6	7	7	7	7	0	0	1	2	1	0	0	0	0	0	2	0	1	0	0	0	0	0	0	0	0	0	0	0	0	0	1	0	1	0	0	0	0	0	0	43	4	3	0	1	1	-5.31110578451044	-4.46281047189022	-4.39959212913627	-4.5039370512493	-4.46399415019997	-4.47281505380346	-5.40154463496592	-4.30193056754716	-4.40765288504303	-5.22692578105169	-5.22221367380919	0.0821499132417572	0.00920045787987621	0.00361807496984735	0.00544928501986503	0.00810664353232488	0.00765550611333483	0.00471221154867156	0.000772472502969289	0.00965923071788855	0.00399884023692044	0.0176827647828964	4.12753746925484	1.98233500431088	1.80809051410415	2.17687811469647	2.0839790100598	1.68361713769627	1.97979610559817	2.13194776688203	1.94208180918738	1.56566378743055	2.35484066462832	-5.06642399693178	0.863555682807632	1.39624133546183	3.54181739524135	2.44121233722255	3.06798745052722	5	61244181	61244891	5	61244181	61244891	Zm00001d014745	0
genic_rr_19789	5	61273486	61274832	0.1750923024028	0.153350622858408	-5.022	-0.363	-6.3026	-7.7185	Zm00001d014748	61273486	61274832	0	0	0	7.09989293286	0	0	0	0	0	0	3.35246452546	0	0	0	0	0	0	0	0	0	1.44150251256	0	0	7.09989293286	Zm00001d014748	61273486	61274832	1.37750231389	0.844512841416	0.328946500975	5.33258544539	0.145361703978	0.413874577521	0.115643298745	0.253968115276	0.42015600724	0.727489183072	3.5887232967	2.69027273501	1.40956573697	1.02819725653	1.00773553271	0.0398689725217	2.51549317228	3.98758688799	0.152948859619	0.157449174285	3.90777824942	1.17757853563	0.43461398516	5.33258544539	0	9	6	genic	1346	15	12	11	11	11	12	12	11	12	12	11	1	0	0	0	1	0	1	0	0	0	0	27	19	16	14	15	11	16	15	21	14	18	8	14	5	6	11	8	10	0	1	1	2	2	1	7	0	0	2	5	4	3	1	0	2	3	3	5	5	5	1	1	2	1	0	0	5	0	1	4	6	2	2	2	62	14	15	23	10	17	-7.3813064655938	-6.53871600669749	-5.83115851851579	-5.62077508511677	-5.82875815007839	-6.44290941202926	-6.39242316943495	-5.55846374048747	-6.09632373747242	-6.13245449991777	-5.6041321487249	-0.0764998674002476	0.0488287621732014	0.0147951627138334	0.0110805966945567	-0.521057861378434	0.00829988867587625	-0.617434051671348	0.0530794454683055	0.0815066783547323	0.0275449568156015	0.1243880624289	-1.58240201741157	-1.64493810823943	-0.608595460692884	0.694512764851767	-0.781700492810927	2.42692128100022	-1.23567337984892	-0.568211127921254	-4.11699429130863	0.202684153648821	-2.02315400377329	-1.21400624094512	3.86655221394997	2.76007212287675	-1.34294719255616	5.31435315168455	1.95277480476485	5	61273486	61274832	5	61273486	61274832	Zm00001d014748	0
genic_rr_1979	1	88197224	88198631	0.155054416828845	0.118685921262876	0.983	-6.83	-6.83	0.0990838323353291	Zm00001d029814	88197224	88198631	0	0	0	8.07706865868	2.14692751966	0	0	0	0	0	0	0	3.99082536649	2.0122753754	0	0	8.81347885931	7.38101241354	0	0	9.25909726802	0	0	9.25909726802	Zm00001d029814	88197224	88198631	1.00022361382	0.430490854562	0.0458841343219	5.09300299044	0	1.96075152653	0.186882291786	0.200926015253	0.0331219491519	0.0587036071134	6.26179354068	1.19931205471	5.80143773713	5.30167273618	4.76133417008	0.249007656445	7.70812238984	6.56035046698	0.480223456789	0.836931394176	10.4482714545	1.66701523235	4.92746522355	10.4482714545	0	43	30	genic	1407	8	5	4	5	5	5	5	4	6	5	5	2	0	1	0	0	0	1	0	0	1	0	32	2	4	3	2	6	1	5	2	4	3	52	51	44	31	26	29	61	3	5	2	2	1	7	3	6	1	2	5	1	11	4	2	2	1	1	4	7	2	3	1	7	0	3	5	3	4	3	3	1	2	5	6	294	23	30	19	22	24	3.0352665797381	1.78834804654923	2.80393063663935	1.86733740258581	2.29455834643624	2.3277501343295	2.07649476681378	2.75341937614108	1.50745611295719	2.13299565533287	2.04096251828439	0.0190783286984582	0.19034371712539	-0.486023648138278	0.138750493251913	0.0916458964044334	0.116765439098592	-0.414934629301232	0.108853760013484	0.152373890793007	-0.33994347167509	0.195322445617604	24.5375970376378	29.1943529908164	24.3310696854753	27.41097260624	26.0872802285951	23.9542747658059	28.8177055614828	27.1983850578092	27.7842720278357	27.3887422523487	27.9061138633007	-27.6986735357709	27.7834988924651	25.5240256699396	33.5296688355744	33.0875915114266	30.1661371025133	1	88197224	88198631	1	88197224	88198631	Zm00001d029814	0
genic_rr_19790	5	61285308	61288275	0.303483161674714	0.204422032382794	4.27142857142857		6.8	3.54540540540541	Zm00001d014749	61285308	61288275	0	0	0	0	0	0	0	0	0	0	0	0	0	0	0	0	0	0	0	0	0	0	0	0	Zm00001d014749	61285308	61288275	5.21480077997	5.58105880437	5.86767783504	4.30176011596	4.14772919994	5.37665228449	5.6668928759	5.61399405726	5.32860795039	4.20379218863	5.52504441378	4.129110035	5.85157910289	6.2100394339	6.23855761814	1.080799077	6.0857200131	5.765527001	7.1544253998	6.36584318421	4.70984232437	6.1017284645	6.96596213425	7.1544253998	2	168	94	genic	2967	30	23	21	23	24	26	23	24	27	22	24	0	1	1	0	0	0	0	0	0	0	1	91	62	41	56	48	58	44	63	57	61	40	64	90	57	58	41	39	69	21	18	10	20	12	30	12	17	18	13	15	9	26	12	15	13	5	14	11	31	10	14	9	9	19	12	30	7	11	12	8	18	10	22	16	418	123	110	99	100	97	-6.93456257063612	-6.12248363738509	-4.77960248735244	-6.09541689998012	-7.44764510083467	-7.56224041615164	-5.95172219507513	-6.85202483172426	-8.60839327722577	-5.83839676792572	-6.79411282089261	1.43448571428571	-0.21725162985163	-0.257317905498757	0.270494715338551	0.365283021514666	0.373317482517483	0.187292252226094	0.220982295482296	0.229255851333277	0.232146206854721	-0.27418003466068	23.3673666666667	16.0632149580643	22.5074184805064	18.8202345737117	21.5453645732689	16.3484185340803	22.2462303030303	14.7969636544011	16.6666694083694	15.4072557707061	23.525198850493	44.9686244167593	13.5290496794871	16.6638802259144	23.9569407636738	24.1384822954823	24.9674938806292	5	61285308	61288275	5	61285308	61288275	Zm00001d014749	0
genic_rr_19791	5	61385884	61386441	0	0								0	0	0	0	0	0	0	0	0	0	0	0	0	0	0	0	0	0	0	0	0	0	0	0				0	0	0	0	0	0	0	0	0	0	0	0	0	0	0	0	0	0	0	0	0	0	0	0	0	0	0	genic	557	0	0	0	0	0	0	0	0	0	0	0	0	0	0	0	0	0	0	0	0	0	0	0	0	0	0	0	0	0	0	0	0	0	0	0	0	0	0	0	0	0	0	0	0	0	0	0	0	0	0	0	0	0	0	0	0	0	0	0	0	0	0	0	0	0	0	0	0	0	0	0	0	0	0	0	0	0	0	0	0	0	4.11489518358426e-05	3.69869284601915e-05	1.80083238176737e-05	1.85653400157409e-05	2.66945592708782e-05	1.94525456493253e-05	1.43417940689886e-05	1.90214597665257e-05	1.62853010470936e-05	1.93562930406412e-05	1.80323219440395e-05	0	0	0	0	0	0	0	0	0	0.000487179487179487	0	5.08662854628145e-06	1.24980690357518e-05	7.33475914285616e-06	1.48716922074837e-05	5.11137027567999e-06	0.00244774983161727	1.3475050107257e-05	0.0039029863658956	0.00321436336472316	5.9644748931977e-06	1.05616611343622e-05	0.000169111446468963	0.00106389347751066	1.15997799289213e-05	0.00800633520482603	4.31851856687821e-06	2.53358309820264e-05	5	61385884	61386441	5	61385884	61386441	Zm00001d014750	0
genic_rr_19792	5	61415019	61420504	0.25694325177359	0.196097530813945	5.26746666666667		7.13333333333333	5.94286384976526	Zm00001d014751	61415019	61420504	0	0	0	0	0	0	0	0	0	0	0	0	0	0	0	0	0	0	0	0	0	0	0	0	Zm00001d014751	61415019	61420504	2.93730883533	2.71639573939	1.39168374135	1.01743359611	0.66824377987	3.35191589037	3.51996173367	3.39109966488	3.19208670175	2.07030772906	1.67451503019	3.0258732277	0.837380633542	1.51913451387	1.25768136362	0.426391791534	0.640808748913	0.574214523577	1.04626610995	0.388915025118	0.533883960805	0.486943100098	1.71183749342	3.51996173367	0	206	119	genic	5485	28	22	22	22	23	25	22	24	22	20	22	3	0	0	1	0	0	0	1	0	0	0	60	76	59	55	47	72	58	48	48	56	30	28	44	37	22	27	19	57	20	17	7	11	14	12	10	25	19	14	20	16	7	9	12	27	10	24	7	18	9	13	23	12	12	14	15	11	21	23	15	11	12	8	12	234	91	110	107	100	102	-5.36046078963936	-4.44445074347876	-4.60034334607974	-5.01684709522591	-5.76685784645816	-6.65813071946802	-5.26092648923222	-6.32458301035656	-4.51127961488657	-3.63631004209343	-4.70461183888597	0.361407481407483	0.205100675521826	0.160959407714818	-0.295872866022866	0.223365151515152	0.145612121212121	0.188036271963331	-0.334913096806575	0.426197074147262	0.170618631368631	0.379769562801085	54.2534745310245	11.0217355366855	18.0004586964759	24.1835767257832	26.4773349625285	10.3500275335775	21.6289452092352	25.823581544771	25.0566770273	23.9707626984127	33.2347052156717	125.270051706771	34.9690677655678	25.0456633986929	28.0831082289056	32.3204953654189	31.2206999084249	5	61415019	61420504	5	61415019	61420504	Zm00001d014751	0
genic_rr_19793	5	61421025	61421855	0.28167524756736	0.253928498751667	2.214			2.17930555555556	Zm00001d014752	61421025	61421855	1.76502560167	0	2.06977201573	5.64796743918	1.8068594939	1.67714022719	4.17578024868	1.66777788799	3.427822131	0	0	0	6.10576489751	6.63741043252	3.99051488927	0	0	1.76054408389	5.25561418669	1.51850572997	0	0	3.43666377642	6.63741043252	Zm00001d014752	61421025	61421855	2.57500142247	2.50822826924	2.41119253903	2.76483910971	2.17765216587	2.62284084435	3.28001869386	2.33184235839	2.01999651203	2.47353693804	2.68694656937	2.61702096819	3.40700004264	3.78280117744	3.65067394006	0.210760919021	2.86478577095	3.16238171666	3.02205433572	2.01148394004	4.74208826574	3.16594572879	3.46864081828	4.74208826574	1	5	5	genic	830	11	12	11	11	11	11	12	12	11	11	11	0	0	0	0	0	0	0	0	0	0	0	0	1	0	0	0	0	0	0	1	1	0	8	13	8	4	5	2	8	1	2	0	0	1	0	0	1	0	1	2	0	0	1	0	1	0	1	2	1	1	0	2	1	0	0	1	0	0	2	1	2	2	0	0	48	4	5	6	4	7	-4.41829531174048	-6.12917162756906	-5.6730623955936	-5.51085472925264	-5.23639350466438	-5.46329356155636	-6.24856630307405	-5.76500556152062	-5.65531601968636	-5.33782122707149	-5.43194751616938	0.518842915767782	0.00320567213746067	0.00343892114472037	0.0181573543912424	0.00180823253134251	0.00207851346320293	0.0221130999318952	0.00240217095381622	0.00191934091735026	0.0697953912852246	0.00584286297405268	7.90588403047447	3.03143530431755	4.24841530699647	4.54615765728819	4.25879751805008	4.13319017778958	5.13855795728279	4.34366364488315	3.62165804563678	3.44984620732456	5.04493692175262	-6.62400092237792	5.05176191015853	4.5958468900833	3.52121325689633	4.84826501835176	2.46303318204642	5	61421025	61421855	5	61421025	61421855	Zm00001d014752	0
genic_rr_19794	5	61546176	61556400	0.217888668043298	0.180062095548419	3.4015		4.2916	3.76014077669903	Zm00001d014753	61546176	61556400	4.67732045161	5.971610774	3.84824200848	5.13026222215	0	6.98208491595	6.0949135056	6.78376588158	4.44872406672	0	3.46145433599	0	4.74080077536	3.83965230248	3.83666546431	0	5.67197376413	2.04864557693	7.4622272224	5.72750235772	1.5330493955	0	3.60865471315	7.4622272224	Zm00001d014753	61546176	61556400	6.00764534022	6.0061644486	4.7867984406	4.3287472379	4.05517930297	5.60805884777	5.31779144743	5.34440500997	5.31259560937	5.42528664435	4.91304692761	5.06330676047	5.7919033372	5.33943931898	5.49843317368	4.21510796723	4.9428388139	5.00643747929	5.15241092468	4.97601141943	5.37367198421	5.64283309608	5.91894244919	6.00764534022	3	409	243	genic	10224	45	37	37	35	41	37	38	37	36	37	38	4	0	3	2	1	1	0	1	2	1	0	208	210	173	204	198	205	203	207	203	190	192	53	84	58	72	50	65	107	52	54	26	65	35	51	36	39	61	38	55	38	41	43	50	61	52	46	36	47	47	66	63	39	54	42	35	42	39	52	35	63	40	29	61	489	319	315	339	341	319	-10.1037075757576	-10.414462962963	-10.9167	-9.58844652014652	-13.1102444444445	-10.3171194444444	-10.6882932539683	-10.1528060606061	-10.127080952381	-9.64024285714286	-11.0682746031746	0.970319047619048	0.448877777777778	-0.803400000000002	-0.502033333333334	0.0196666666666669	0.150833333333333	0.345166666666667	-0.0862666666666667	-0.317533333333333	-0.0586999999999992	0.49035641025641	51.0979564102564	-2.53479999999999	12.3976	-4.84233333333324	-3.92403333333331	-1.53186666666653	-2.36203333333344	-8.66202857142872	-5.03356666666664	4.62690000000009	1.43696190476192	244.954147619048	3.61153333333334	8.89380000000011	0.249809523809518	0.309866666666551	6.22939999999977	5	61546176	61556400	5	61546176	61556400	Zm00001d014753	0
genic_rr_19795	5	61632714	61633960	0	0								0	0	0	0	0	0	0	0	0	0	0	0	0	0	0	0	0	0	0	0	0	0	0	0				0	0	0	0	0	0	0	0	0	0	0	0	0	0	0	0	0	0	0	0	0	0	0	0	0	0	0	genic	1246	0	0	0	0	0	0	0	0	0	0	0	0	0	0	0	0	0	0	0	0	0	0	0	0	0	0	0	0	0	0	0	0	0	0	0	0	0	0	0	0	0	0	0	0	0	0	0	0	0	0	0	0	0	0	0	0	0	0	0	0	0	0	0	0	0	0	0	0	0	0	0	0	0	0	0	0	0	0	0	0	0	2.38647772073404e-05	0.000816147437973172	1.18784713978291e-05	1.56027607624152e-05	1.07311572496485e-05	2.83556166654994e-05	9.11550648035803e-06	9.17365753250206e-06	1.68342391407796e-05	2.478626882284e-05	0.000504540231616408	0	0	0	0	0	0	0	0	0	0	0	2.56641828708261e-06	0.0160010361352156	3.81385677530975e-06	1.04260544244102e-05	7.29571984435798e-07	0	0.0180014722179853	1.17740670225652e-05	0.0260079218451453	4.97748384997513e-06	1.96659406630026e-06	0.000205495628521812	1.06724102898412e-06	1.5353907172774e-05	8.14597893195598e-06	1.95145749481644e-06	6.42625408899869e-06	5	61632714	61633960	5	61632714	61633960	Zm00001d014755	0
genic_rr_19796	5	61635981	61641076	0.177573798201671	0.184474148420156	3.12814814814815	1.49	3.076	2.95715625	Zm00001d014756	61635981	61641076	0	0	0	0	0	0	0	0	0	0	0	0	0	0	0	0	0	0	0	0	0	0	0	0	Zm00001d014756	61635981	61641076	5.35170537371	5.49182528997	3.45251376647	0.564423348021	0.157348811553	5.15076117231	5.298689256	4.5538281439	4.87868046187	1.50165517392	2.59290516715	0.44426473616	3.10553599094	3.9828600001	3.9221237505	1.05194130433	2.88379628184	2.88106132308	4.26741382085	2.47058467877	0.383043329858	0.80568323303	3.79233326133	5.49182528997	1	136	108	genic	5095	24	24	25	23	25	24	21	25	23	22	26	5	0	1	0	0	0	0	0	0	0	0	98	77	65	65	67	85	62	72	67	68	62	45	53	32	44	39	19	44	24	16	17	20	15	23	10	21	23	8	23	9	24	14	29	22	20	16	11	20	13	27	24	16	14	13	26	21	25	31	17	26	10	16	24	276	125	122	131	141	149	-2.50390899974373	-5.80431208434729	-6.61375787898605	-5.61631887090016	-6.93080422719213	-6.18249634664862	-3.95982296516693	-6.2677869758915	-5.50469093514875	-4.48366277586666	-7.73894311317504	-0.474545771688706	0.205749528719906	-0.184630036464846	0.0641934970724294	0.110939586100284	0.323934080182942	0.282007012465097	0.255671816313634	0.16690168322171	0.182438187535377	0.244491795320519	9.73592566040858	-0.234198231318487	4.20876458812005	4.99396558200337	6.07472249395826	-2.05028204328789	7.37929115616875	0.430678852099561	3.80633868060036	4.1848224114304	4.2812919420555	75.1492069744945	1.71979239547181	-0.251440953973571	-2.97026242027664	-9.17231848687067	-13.8558177751065	5	61635981	61641076	5	61635981	61641076	Zm00001d014756	0
genic_rr_19797	5	61803047	61803691	0.019999036857	0.0494012568	-22.5			-22.5	Zm00001d014757	61803047	61803691	3.00528739565	0	0	0	0	0	0	0	3.8612050676	2.26658854297	3.5307130878	0	0	0	0	0	2.20991679444	0	0	7.80074866637	4.33308225499	5.08518813479	0	7.80074866637	Zm00001d014757	61803047	61803691	0.123120555877	0.118578380297	0.0420439411638	0.0844923163036	0	0.152534210494	0.176920597089	0.120171238695	0.196803975554	0.249064325424	0.122199284888	0	1.23497789125	0.505995127633	0.56815701018	0.0142107171621	0.213890497852	0.218556152129	0.101148123525	0.725541768064	0.655998890646	1.59965591027	0.665881248172	1.59965591027	2	1	1	genic	644	10	9	10	9	8	10	9	10	9	9	9	0	0	0	0	0	0	0	0	0	0	1	0	0	1	0	0	2	2	1	1	0	2	2	2	2	0	0	2	0	1	0	0	1	0	0	0	0	0	1	0	0	0	0	0	0	0	1	0	0	0	0	0	0	0	0	0	0	0	1	0	0	0	0	1	8	2	1	1	0	2	-6.97323814082619	-6.7166524748153	-7.58136827782763	-6.69796188997675	-5.79338780988617	-7.81110295439819	-6.74255661778593	-7.50712146241725	-6.6652360879144	-6.92214754268852	-6.5664126625019	0.106375261464824	0.0228588298381939	0.00541663092670792	0.000147144619119795	0.00607011755564822	0.0224425817341474	0.00964104180792049	0.00999882947326165	0.0115178972014106	0.00338818280632263	-0.595727990239453	2.85578574880108	3.67278474908657	1.81474921256741	2.77801983315568	2.56775865614796	1.37717370909569	1.39676488562317	1.562404393453	2.16886296255695	2.46124551646859	0.891709139141509	14.2878823634637	3.17388941610063	3.45856285966884	3.92846002675325	4.50714203241421	2.83847316896517	5	61803047	61803691	5	61803047	61803691	Zm00001d014757	0
genic_rr_19798	5	61807671	61809017	0.11334540051105	0.0984538540934641	0.451333333333333			0.625854545454545	Zm00001d014758	61807671	61809017	7.16612584636	2.21637317382	4.95993340532	0	0	1.67714022719	3.87765625905	8.12504795079	4.05153892611	0	0	0	8.32726599658	4.78577111449	9.08097300025	0	9.53034197391	9.07785474445	6.42714148778	9.19426972138	6.0746194405	10.2086755882	3.01013431439	10.2086755882	Zm00001d014758	61807671	61809017	4.40715611233	3.97371940001	1.95449676599	0.471203132496	1.09037350926	2.56398093364	3.17256376366	6.89809928675	3.03816457151	2.49719203502	4.82988995382	0.642173113083	6.1182487652	7.71723614097	6.69992228115	0.160833611738	6.41276616615	6.25476155462	5.57950643483	8.20598719335	4.71588173772	8.01162613329	4.96458094848	8.20598719335	1	35	19	genic	1346	18	13	12	12	14	13	12	12	13	12	12	2	0	0	0	1	0	0	0	0	0	0	41	27	14	22	22	20	19	23	28	23	21	20	22	17	14	10	15	14	4	7	1	3	3	14	3	9	6	3	6	2	11	2	6	6	6	0	0	10	5	4	8	7	4	6	9	4	7	10	3	6	3	21	3	112	35	39	33	41	53	-5.48965307649396	-4.45437911933326	-3.45907598888945	-3.70197390650752	-4.75139794039386	-4.37559692770759	-3.58753800721881	-3.71202662096591	-4.01849761636716	-3.55328130093204	-3.37042407257233	-0.272716062181034	0.079345337166	0.076789163757315	0.0490502301776224	-0.590198807459747	0.0857722650018907	0.113428318905421	0.11937822228681	0.103918527791804	0.0879883928930135	0.0916319274122235	24.0440703154394	14.8742782501361	21.8904773338187	18.8569685108535	15.4531909812078	16.9528725907422	17.9159058421461	16.767368881814	13.565090283826	15.4519804049837	17.6619185375591	83.6395200148634	19.3773685908798	18.4743438065012	23.4274453485161	17.4858602071972	9.81978933583883	5	61807671	61809017	5	61807671	61809017	Zm00001d014758	0
genic_rr_19799	5	61823496	61825412	0.218059649580998	0.227706927289748	3.68414285714286	3.1	4.75941666666667	3.96346889952153	Zm00001d014759	61823496	61825412	9.22036367543	9.39415445405	9.33980219851	7.70598951168	2.28491374325	10.1040666308	9.90799951423	9.92328769069	8.76204285014	7.23795614525	8.9863258846	4.66758072131	8.03293675895	9.61730942622	8.65337103603	0	9.26430903615	8.25739375504	10.9235135219	10.3441535798	7.28033839731	6.3422120042	8.67228164771	10.9235135219	Zm00001d014759	61823496	61825412	4.45653608996	4.49170403369	4.7378231164	3.2177530776	2.23391765663	4.89765593343	4.46989471226	4.41209566992	4.18799744917	4.22115882211	4.00399347206	3.29774386786	3.44877525626	4.77343334415	4.8425682724	0.105841047221	4.2960169962	4.21583577834	5.00849292031	3.77043035911	2.39200878805	2.58215241121	4.13373818151	5.00849292031	1	42	24	genic	1916	14	8	8	10	8	8	9	8	8	7	7	2	0	0	0	1	0	0	0	0	0	0	37	31	20	26	33	32	28	35	36	28	29	24	22	24	28	14	19	30	11	15	6	7	7	3	2	19	13	5	6	3	7	3	14	13	8	0	3	5	7	11	14	11	7	8	5	5	13	20	9	7	9	3	3	161	51	56	50	61	64	-1.57105042245838	0.21541366467279	0.612880356806638	-0.832778329265148	0.708852041051406	0.318229231400901	-0.173341461060334	0.472512786546002	0.339458381180409	0.956771498991746	0.926978130844931	0.152308334041595	0.0859487662858563	0.0251586991135744	0.0545430763538281	-0.505318330369882	0.0311229941926992	0.0924132859461353	0.195742066932307	0.0661878917876279	0.0579388317673028	0.107087083770659	5.09592269438615	1.36832693886638	7.71482213580647	2.28553038859252	0.439342658042889	2.06587035731977	4.48373951850765	-0.567178757401258	-1.74592939541466	4.36894748521834	1.97006844892208	9.97918443154788	-0.973014820817184	-2.56035878894365	2.22212970556523	0.855386936207104	-4.33668725745161	5	61823496	61825412	5	61823496	61825412	Zm00001d014759	0
genic_rr_198	1	6524381	6529577	0.116812878610617	0.0838925981966821	0.645555555555556	4.72	1.14333333333333	1.00862190812721				0	0	0	0	0	0	0	0	0	0	0	0	0	0	0	0	0	0	0	0	0	0	0	0				0	0	0	0	0	0	0	0	0	0	0	0	0	0	0	0	0	0	0	0	0	0	0	0	1	229	159	genic	5196	35	24	23	24	24	22	23	24	28	23	21	9	0	0	1	1	3	1	1	0	2	1	334	203	205	220	222	207	221	222	205	211	207	186	283	171	159	144	92	219	57	77	42	72	62	46	45	73	71	32	78	47	68	58	78	89	41	90	55	58	42	63	83	31	95	47	58	67	86	85	44	82	51	71	51	1254	401	427	452	444	470	-3.78290195360196	-3.23028095238096	-2.25800865800865	-3.62719761904762	-2.85073333333332	-2.02310277777777	-2.4028611111111	-3.85623809523811	-5.89275827216262	-2.06427338935574	-2.53285340802989	0.852942640692643	0.52049960591133	0.73315	-0.204366037376049	-0.13061619047619	-1.00818564535823	-0.108590476190476	-0.00108242424242433	0.500822222222222	-0.2149	-0.0580796764638875	-6.04312380952376	-2.17936428571429	-8.80624285714282	-13.2870238095239	-17.501242857143	-4.24290000000002	-14.3883666666666	-15.3097619047618	-3.95266666666677	-9.46090476190483	-9.84898484848486	-156.156800000001	-20.2607904761904	-37.4506000000004	-52.1757719280721	-40.8140999999999	-58.7196095238098	1	6524381	6529577	1	6524381	6529577	Zm00001d027492	0
genic_rr_1980	1	88272871	88273650	0.136059481119104	0.152152542557858	4.43833333333333		5.27142857142857	4.22098850574713				0	0	0	0	0	0	0	0	0	0	0	0	0	0	0	0	0	0	0	0	0	0	0	0				0	0	0	0	0	0	0	0	0	0	0	0	0	0	0	0	0	0	0	0	0	0	0	0	0	17	13	genic	779	8	4	4	4	4	4	4	3	4	4	4	0	0	0	0	0	0	0	0	0	0	0	6	5	2	0	4	1	1	2	2	4	3	24	36	17	22	9	18	14	0	0	2	3	3	2	0	0	1	1	3	2	0	6	0	2	1	3	0	2	2	3	0	4	1	3	2	2	1	3	3	3	1	2	4	140	10	13	10	15	17	0.214442137016828	0.754270782726501	0.900741812022062	0.755965216158948	0.84713063331638	0.792697454061327	0.916137082565775	1.45360188371776	0.876560094411383	0.902800803433644	0.766496183108608	0.582936399259784	0.102151011229685	0.0590655389872355	0.0379934373401908	0.036337777528735	0.125968824550667	0.0835502220928797	0.038321363656278	0.0777264626452315	0.0645174079285453	0.0638099598682409	17.2087657230681	8.13465840838784	9.20445632741359	11.5204503577258	9.13166695549767	10.3755680461477	10.2179214134245	9.63374138017964	9.04778441135882	8.17681535669644	9.12686241353432	-17.2648318266858	9.39787770627781	9.27170811608197	11.6052476425893	9.34406970007511	6.93653511784103	1	88272871	88273650	1	88272871	88273650	Zm00001d029815	0
genic_rr_19800	5	61826956	61833388	0.336522085053725	0.248809076265104	1.8034		1.67	1.59722340425532	Zm00001d014760	61826956	61833388	0	0	0	0	0	0	0	0	0	0	0	0	0	0	0	2.84311742571	0	0	0	0	0	0	0	2.84311742571	Zm00001d014760	61826956	61833388	3.71218488056	3.6209541605	2.36646668826	3.58682306699	1.32661532465	3.55165549737	2.51951008067	2.61626301262	3.10505262179	3.34181142417	4.39553859437	4.32166070348	1.948068685	3.70972203367	3.3360325316	5.13023059681	3.89980395452	3.77701929735	3.58293444131	4.4305383722	3.02684923578	1.83598739834	4.0143814921	5.13023059681	0	161	76	genic	6432	26	20	23	20	18	19	18	21	19	20	20	3	0	2	0	1	0	0	0	0	0	0	83	94	81	103	87	87	110	99	97	79	83	65	68	58	60	60	35	53	22	34	10	20	15	16	16	19	21	12	30	16	14	17	18	26	7	23	14	15	18	22	32	7	16	7	19	17	22	27	16	17	10	10	17	399	133	129	121	120	119	-6.51962029613568	-6.70621480634898	-7.76116929452693	-6.49931816595827	-4.68729258448594	-5.14368210008521	-5.20536758617272	-6.59061649784984	-5.53149323409288	-5.82377559246966	-6.30348220858982	-0.0100601092474784	0.239424469757884	-0.83825703312177	0.179380104680894	-0.370035439081509	0.12981448145076	0.197250980392157	0.203238846121199	0.175822562461693	0.259707876647412	0.143195367570166	18.6009634920634	-6.1735494949495	-0.492814027699382	-10.5949361811391	-3.42885866079227	-3.59754218879499	-16.5191618411001	-11.798262998113	-9.72851061370697	1.73064608944323	-2.90117367077367	-47.3556241084587	-3.61416269841266	-2.61964448982386	1.58970388888893	1.13558657731159	0.361308787878755	5	61826956	61833388	5	61826956	61833388	Zm00001d014760	0
genic_rr_19801	5	61858154	61864495	0.375408493920589	0.258151186787071	2.79982307692308	0.705	6.1525	3.01825521472393	Zm00001d014761	61858154	61864495	1.13252569528	0	0	7.04106986342	5.62128970163	1.0514609187	3.34584183418	3.34926271497	2.78542833563	1.70504538425	1.79237987761	0	2.09426545687	2.43469001301	0	7.88853325637	3.43305317485	3.88181118345	0	0	6.06419929633	3.79265240992	5.83470510714	7.88853325637	Zm00001d014761	61858154	61864495	3.49667941092	3.63961983541	2.80354362423	3.14443418798	2.39641441178	3.32872161808	3.34564011441	3.3452047453	3.38848226763	3.01343477421	3.51534894901	2.7689381391	1.96074306682	2.70839789135	2.35588094869	0.977609600059	3.13576236495	3.19314465702	3.07259298598	2.79328239672	2.02696527468	1.8242922644	2.75790996423	3.63961983541	0	99	55	genic	6341	29	18	22	20	18	18	19	19	18	19	21	3	0	2	0	1	0	0	0	0	0	0	92	96	97	103	97	91	119	109	114	100	105	12	9	18	10	24	6	10	36	35	10	28	17	25	29	27	33	12	32	22	19	14	29	43	13	25	7	21	20	25	33	9	27	16	26	14	31	36	11	30	21	15	19	89	180	159	158	150	163	-7.52873206821614	-4.80407665431316	-6.14507516215216	-5.44856680053224	-4.92370252015432	-4.81396963552488	-4.9209184676136	-5.10054463281197	-4.4181186444632	-4.94174838104098	-5.94837553659857	-0.462790453427276	0.122583494783563	-0.731910324861023	0.0852634920396494	-0.458963896669779	0.108542409770327	0.158096814779424	0.19688458362011	0.300950536735654	0.235967741104899	0.197065290995554	7.41647332273233	-14.1725920634921	-17.2907826522389	-17.5358901289027	-16.2319010928614	-13.4141111557995	-26.3966103410958	-18.5658540894897	-21.6811281847307	-11.9784647186147	-19.57925598052	101.634876334726	-35.7045701948052	-24.7183830916331	-19.569032990385	-19.2018640434834	-23.3498610978204	5	61858154	61864495	5	61858154	61864495	Zm00001d014761	0
genic_rr_19802	5	61966310	61967872	0.1286770164886	0.0414655771230784					Zm00001d014762	61966310	61967872	1.50110018563	1.90286584885	0	0	0	0	0	0	6.73798471894	0	0	0	0	0	2.01141914064	0	0	0	0	0	0	2.33292308498	0	6.73798471894	Zm00001d014762	61966310	61967872	3.07529811502	2.81858154534	0.095725213834	0.0150112432467	0.0540727012086	0.399164440233	0.074739446935	0.471538090117	4.11374037887	2.5294036621	2.76208552595	0.129047272595	2.04579472315	2.72638818586	3.39594683234	0	0.275755950849	0.13188001539	0	0.0930667135751	0.178360485475	3.51119806299	2.13791118274	4.11374037887	0	13	8	genic	1562	20	16	17	15	19	18	17	17	17	17	16	0	0	1	1	0	0	0	0	1	1	0	53	42	37	57	46	41	42	55	49	51	50	4	3	9	6	3	0	4	12	9	5	10	2	9	4	9	17	2	12	6	11	4	15	11	11	7	3	8	5	11	8	6	14	2	8	8	9	12	7	12	6	8	11	29	51	60	60	57	65	-9.84547840553952	-8.89223111798992	-9.44960694427593	-7.95902058685835	-10.2477724996812	-10.332661500757	-9.23669937559253	-9.08894738683313	-9.52244579304353	-9.49913929170612	-8.5721607450741	0.433927062155117	0.133526538358001	-0.497922012656322	-0.477515493674127	0.0750455653454579	0.0480734729211061	0.103458004087858	0.138123540603597	-0.468715619864294	-0.483270840891049	0.0714037222310868	-5.45456343874194	-7.18743853423371	-5.62072354839378	-16.6789946900196	-11.7549164913775	-5.33834040427858	-8.96552349138188	-14.774274050574	-12.0000111644353	-13.5695596117208	-14.501038762239	47.236512396017	-7.30187540654774	-14.0899459889326	-12.4829630646505	-11.1256291494511	-12.9795193327657	5	61966310	61967872	5	61966310	61967872	Zm00001d014762	0
genic_rr_19803	5	62080881	62083288	0.378480573036895	0.248559157576844	6.76523	10.9	10.0216666666667	6.21832283950617	Zm00001d014763	62080881	62083288	1.94775077073	0	0	0	0	0	2.74227170453	1.26731195863	3.22925917958	0	0	0	0	0	0	1.88068743846	0	4.17227903724	6.53871740036	2.36812651109	1.47145317198	0	0	6.53871740036	Zm00001d014763	62080881	62083288	2.42940580504	2.49737558308	2.08296770925	1.60081874554	0.247151616932	2.739550262	2.97350023879	2.70011776555	2.4362848153	2.60942710922	2.80901184773	3.17629451833	1.68879174573	2.86471340317	2.88468118363	0.12298341097	2.96092900735	2.93139092353	3.96682466061	2.57455466307	1.34893651357	1.16942443521	2.84930994442	3.96682466061	0	61	37	genic	2407	12	10	11	11	10	12	11	11	11	11	9	3	1	1	0	1	0	0	0	1	0	0	86	65	57	65	73	51	61	51	67	55	54	10	9	14	18	10	4	11	10	14	9	10	7	8	11	12	10	8	7	6	12	11	9	10	8	11	6	18	4	16	17	6	1	5	7	6	13	8	10	13	5	12	6	76	69	66	66	58	67	-0.758553383073409	-1.58599788699242	-2.14670082335	-2.26372247113918	-1.67853406798032	-2.94730091756511	-2.20445293669852	-2.06734677647029	-2.26316261928628	-2.08260360129793	-0.971019148799096	-0.630371055890791	-0.455274873408441	-0.471382845245131	0.0398498761602402	-0.453093701106421	0.101798455761615	0.0528664938625314	0.100220425300972	-0.443331794802764	0.148020995010005	0.122722780737126	-17.749095501728	-15.2027484188076	-11.1074232075615	-15.379461121954	-19.4742787239876	-9.05710459579841	-15.3535761366388	-9.29142596993398	-18.2935350733784	-9.4124751804484	-10.2508539577566	88.7299075862181	-8.94809590099742	-7.41304715577475	-6.75209633148769	-1.85733168083073	-8.34924307695786	5	62080881	62083288	5	62080881	62083288	Zm00001d014763	0
genic_rr_19804	5	62108780	62114128	0.300590506719181	0.219741699115983	1.98	1.98	1.98	1.98	Zm00001d014764	62108780	62114128	3.03422169502	3.35096478573	3.12552362474	1.01231046652	0	6.33472612914	3.90213438236	4.60837603602	3.31754156634	0	1.28929586276	0	1.56642935216	1.57629365467	2.41076107064	0	1.78663058297	0	4.87883840039	1.1130795792	0	0	7.13783779561	7.13783779561	Zm00001d014764	62108780	62114128	4.012078655	3.6176890739	2.12650313655	2.57959782981	1.05277811693	3.82367851751	3.73170587301	3.40341712532	2.94240234173	3.44496214103	3.28818365561	3.53598132067	1.44981669737	2.38935249822	2.51112073607	0.0884996929143	1.94867252702	1.85332533934	2.08160016561	1.34132633052	1.13620275222	1.35930099142	2.67157782414	4.012078655	1	107	58	genic	5348	31	24	25	27	27	26	27	26	27	26	28	2	1	0	0	1	1	0	0	0	1	2	72	82	63	65	69	54	67	77	70	68	55	13	13	29	27	20	11	33	15	12	7	19	12	10	13	17	5	7	11	15	8	11	12	17	13	23	4	14	8	15	24	9	11	9	10	12	11	16	9	16	16	11	7	146	88	74	91	90	86	-8.44306149063215	-7.78442540158456	-8.82539839597864	-10.1498087228143	-10.6672812931268	-9.95199514686552	-9.75409158626737	-9.73479615472273	-10.00140175099	-9.51253098095123	-10.3853264425574	0.800410745478706	-0.494959520699459	0.35813058915436	0.222891804868647	-0.335411595394904	-0.332838600023182	0.25885449685772	0.249545233850955	0.124009071676683	-0.35987837933585	-0.733667194907361	11.7144798145914	-9.23808696211272	0.624683871497204	-1.27514896565037	-2.68652015951022	6.70987970673428	-2.02704505045863	-6.05570980482054	-5.74661813296093	-1.10913376830599	4.06316898579485	95.0036872475194	8.33442111034455	19.0159758482077	7.49024671845616	7.29531667045259	10.4561762993305	5	62108780	62114128	5	62108780	62114128	Zm00001d014764	0
genic_rr_19805	5	62282614	62284983	0.255468729235499	0.209628917884134					Zm00001d014765	62282614	62284983	0	0	0	0	0	0	0	0	0	0	0	0	0	0	0	0	0	0	0	0	0	0	0	0	Zm00001d014765	62282614	62284983	0.332366357098	0.382552927167	0.0215610010356	1.03479749226	0.050848097034	0.138522071178	0	0.117120276813	1.16091609273	2.13168348957	4.10245139158	0.562458356966	0.297759419244	0.21971091011	0.089856555373	0	3.00583403893	2.79624896694	2.5570949446	2.00562659688	4.772953488	3.17901708183	0.310594747808	4.772953488	0	30	18	genic	2369	16	11	13	11	12	13	11	12	12	13	10	2	0	0	0	1	0	0	0	0	0	0	74	56	35	54	63	47	54	56	57	41	47	11	11	22	22	7	6	7	19	23	5	17	11	11	11	16	9	4	17	11	8	12	12	16	8	19	8	8	8	16	17	6	14	14	9	5	15	19	4	20	10	11	6	86	97	77	79	81	85	-5.42647116342154	-4.51461423419001	-5.39179471188685	-4.53091645215144	-5.26021058089216	-5.80459078972798	-4.78246594634971	-4.87489766670121	-5.11187720194096	-5.54097931710489	-3.76633733306691	-0.00780428611672734	0.0445716015150791	0.0557905911136461	0.0310651973743432	-0.399728565125391	0.0601795749193176	0.0377777421547024	0.0430816009698524	0.0568130486768719	0.108598619458187	0.113693234206304	-16.1673827711734	-15.7665967090813	-4.38964242104221	-15.0102219863896	-19.7926174187159	-10.4741506167772	-16.3134564297283	-16.8337376701373	-16.8397772399094	-5.06661094027678	-11.0262322805191	61.9920389747811	-29.19634287821	-19.4739847806298	-18.4122487920513	-19.9012449087628	-22.2074349436685	5	62282614	62284983	5	62282614	62284983	Zm00001d014765	0
genic_rr_19806	5	62355818	62357488	0.48931393639383	0.421793142185664	3.38366666666667	8.5225	3.735	1.86841025641026	Zm00001d014766	62355818	62357488	8.21717238489	8.22998188063	9.37620359092	5.48224759875	1.91530088007	8.60147486894	9.08711382327	8.41579672844	8.74362149457	3.77864828517	6.39668714869	3.33847532956	3.89601565412	7.65646342968	7.51186188048	0	8.54228812851	7.8261556589	10.2726558956	8.95564780688	2.85843185802	3.7395360535	8.28877981763	10.2726558956	Zm00001d014766	62355818	62357488	3.59967061628	4.08673274145	4.5507211128	2.34350192197	1.6973701931	3.96943861971	4.25840394606	3.55923924899	4.15449023058	4.10548317228	3.82909791848	3.57017761179	3.00444428871	4.54659699187	4.63469087112	0.284413557458	4.73968158103	4.55270611684	5.55523566289	3.66510129505	1.93220230832	2.08466877234	4.3316460142	5.55523566289	0	26	20	genic	1670	17	14	13	14	13	12	13	12	13	12	13	2	0	0	0	2	0	0	0	0	0	0	30	17	17	22	21	17	18	23	35	30	21	3	6	11	9	6	7	8	4	6	1	3	0	1	0	6	6	2	3	1	0	2	5	2	4	2	1	1	5	4	5	2	2	2	1	6	7	7	5	1	1	2	0	50	15	20	20	22	23	-5.66534912408408	-4.8769906169301	-4.59131724358371	-4.80354012852375	-4.74259693963473	-3.79182569372171	-4.32656330800536	-3.58757190106551	-4.36678536574837	-3.28957009005801	-4.3165107913792	-0.296437942429626	0.0321324412951265	0.0357767547796915	0.02233733603866	-1.09375726188745	0.0272734025442461	0.0434875129706065	0.0363581409255224	0.00860586776520941	0.0788864054807298	0.00589395324088506	-6.65451501543242	-2.45693275543407	-3.16821004460894	-5.26540081803584	-5.49953708862912	-2.13926360598811	-4.09103224363534	-5.93552521753621	-12.5074262312623	-9.1276612182409	-4.5061349638796	23.0440834477208	3.06220242222206	0.676751332941343	-0.228701730867702	0.296705527805543	0.626339281219956	5	62355818	62357488	5	62355818	62357488	Zm00001d014766	0
genic_rr_19807	5	62488256	62488841	0	0					Zm00001d014768	62488256	62488841	0	0	0	0	0	0	0	0	0	0	0	0	0	0	0	0	0	0	0	0	0	0	0	0	Zm00001d014768	62488256	62488841	0.252064076827	0.251427540289	0.0315369280073	0.083141165232	0	0.240148245121	0.496374942227	0.313473070391	0.0664151905152	0.177075020033	0.268830023205	0.0921858031386	0	0.233066404674	0.0893930158063	0.157726707106	0.039103793681	0	0.081618642563	0.0377264427083	0.0285030767469	0.0787030924809	0.161453006315	0.496374942227	0	0	0	genic	585	0	0	0	0	0	0	0	0	0	0	0	0	0	0	0	0	0	0	0	0	0	0	0	0	0	0	0	0	0	0	0	0	0	0	0	0	0	0	0	0	0	0	0	0	0	0	0	0	0	0	0	0	0	0	0	0	0	0	0	0	0	0	0	0	0	0	0	0	0	0	0	0	0	0	0	0	0	0	0	0	0	4.11489518358426e-05	3.69869284601915e-05	1.80083238176737e-05	1.95808261797419e-05	2.66945592708782e-05	1.94525456493253e-05	1.43417940689886e-05	2.36998223396251e-05	1.62853010470936e-05	1.93562930406412e-05	1.80323219440395e-05	0	0	0	0	0	0	0	0	0	0	0	5.08662854628145e-06	1.24980690357518e-05	7.33475914285616e-06	1.48716922074837e-05	5.11137027567999e-06	3.30538717282705e-06	1.3475050107257e-05	2.06334247191322e-05	1.43633647231648e-05	5.9644748931977e-06	1.05616611343622e-05	0.000169111446468963	5.06994809889133e-06	1.15997799289213e-05	6.3352048260257e-06	4.31851856687821e-06	2.53358309820264e-05	5	62488256	62488841	5	62488256	62488841	Zm00001d014768	0
genic_rr_19808	5	62502568	62505907	0.180152952249066	0.151690477844848	2.16	1.69	1.21	2.90913978494624				0	0	0	0	0	0	0	0	0	0	0	0	0	0	0	0	0	0	0	0	0	0	0	0				0	0	0	0	0	0	0	0	0	0	0	0	0	0	0	0	0	0	0	0	0	0	0	0	0	70	54	genic	3339	32	27	27	25	24	23	27	25	23	24	28	7	0	0	0	2	0	0	0	0	1	0	95	54	51	63	56	52	41	67	59	55	59	48	46	36	30	31	151	61	11	13	8	13	6	19	14	11	9	8	13	12	12	14	12	6	12	11	11	14	8	13	12	7	12	7	9	15	14	11	11	20	6	13	12	403	84	79	74	75	87	-9.47690760462255	-9.10903914994678	-9.4559640038288	-7.90186555193559	-7.15111699988254	-6.93745792910554	-9.42484436505667	-8.42559340735818	-6.68666686536458	-7.82847408612919	-9.60195244642047	-1.65844572856137	0.171473880230921	0.117792063161524	0.143390234883942	-0.953474261367994	0.135315111332584	0.186909665067994	0.16944358685777	0.113687459448993	-0.449135814082924	0.188105704057403	5.14138428976686	5.5443738895496	8.05132067155884	2.44099238998649	3.89217372823363	5.95389095019971	14.008813539027	-3.10712781895091	2.57978079915247	4.46298145742713	1.81014304102531	-7.45954057293125	6.64292814734095	7.1878391028869	9.77036028712274	13.2394393982786	4.34060084561189	5	62502568	62505907	5	62502568	62505907	Zm00001d014769	0
genic_rr_19809	5	62508458	62512284	0.205617102181417	0.168857318933515	1.53742857142857	4.6225	2.749	0.860634782608696	Zm00001d014770	62508458	62512284	0	0	0	0	0	0	0	0	0	0	0	0	0	0	0	0	0	0	0	0	0	0	0	0	Zm00001d014770	62508458	62512284	7.36665932896	7.32528067728	6.58855212325	4.47716127573	3.78306938614	6.82337191833	6.85806383913	5.91241971791	6.48262633024	5.95702929927	5.90049186513	5.61169865365	7.16215250039	6.25780105327	6.55888672123	1.26050687325	5.30816267262	5.09530080473	5.9274750832	4.7494392961	4.66378050771	5.80667700682	7.10247404554	7.36665932896	0	85	64	genic	3826	28	23	22	24	24	24	24	22	23	24	25	3	0	1	0	2	0	0	0	0	0	0	81	38	36	41	48	39	36	44	50	38	36	115	120	100	100	89	53	99	6	7	5	6	3	10	11	12	13	5	8	5	7	6	5	6	6	7	4	9	5	6	9	7	8	7	1	5	6	4	5	5	7	6	11	676	48	56	42	43	44	-6.13821190765276	-6.74239661592219	-5.95624638778842	-7.43801360493841	-7.63111164382945	-7.76235968693861	-7.47094504723668	-6.27334789423189	-7.33003320844455	-7.52574231500358	-7.86086754049468	0.569358771155356	0.230815382810323	-0.30815304879467	0.140022646804729	-0.991686795072606	0.159843949651762	0.231687825259758	0.165724266629548	0.0534736766633054	0.134602194747148	0.116762695693011	16.4415315137108	16.7712418695007	17.5231983098277	13.4738801087979	10.0735403675327	15.3542692608207	18.345342024442	12.3310581380632	7.90218223901732	16.4372154450609	16.5522105629258	-179.809766054028	31.2778510009798	27.9822080360818	33.878173272714	33.4622354535204	37.1801839236531	5	62508458	62512284	5	62508458	62512284	Zm00001d014770	0
genic_rr_1981	1	88322356	88323479	0.115075464288234	0.113514184593303	-0.0233333333333334		-4.16	-0.130664556962025	Zm00001d029816	88322356	88323479	0	0	0	0	0	0	0	0	0	0	0	0	0	0	0	0	2.20240869346	0	0	0	5.34461264291	0	0	5.34461264291	Zm00001d029816	88322356	88323479	0.146388533375	0.0610566252859	0.0345867572997	0	0	0.256724230247	0	0	0	0	0	0.255997629262	0.433583625425	3.32642674782	3.47987220394	2.13746790239	6.54727343447	6.01951391625	0.621634575754	6.14848911892	9.53577372295	0.327944627456	2.79212341004	9.53577372295	0	39	31	genic	1123	14	8	9	9	9	11	9	8	9	10	9	4	0	0	0	2	0	0	0	0	0	0	66	28	44	27	24	37	24	37	30	28	25	74	88	55	66	55	45	90	8	12	8	14	9	5	8	10	9	11	10	5	6	1	10	7	7	4	7	6	9	8	11	2	10	5	6	10	13	7	9	11	3	5	7	473	64	52	50	52	55	0.263360594700339	0.59816934263981	0.0399763808067668	0.159443607341	0.326775391809495	-0.915454534584146	0.199241862604959	0.928331364793076	0.267887484091382	-0.115312295712153	0.0337642066957233	-1.20745034701652	0.106521440419808	0.0834957283301818	0.153549585784885	-0.98902893916364	0.102222856533064	0.085103063766297	0.125607360068186	0.0615049578310185	0.100292182765419	0.152767965252805	14.0306418466166	13.0608057718416	6.06809565174615	14.8403742191413	16.8311945740085	9.65480220354753	14.3910157265158	9.13922945450557	12.3685892634218	16.4573279107121	17.1947426782212	-116.491439826168	6.78438532462089	12.3779354022489	14.4609773428283	14.075010317535	10.8934024334103	1	88322356	88323479	1	88322356	88323479	Zm00001d029816	0
genic_rr_19810	5	62609231	62613757	0.166299984770826	0.162327693493384	4.92071666666667		5.66333333333333	5.981112	Zm00001d014771	62609231	62613757	0	0	2.05008326774	0	0	1.56590009109	0	0	0	0	0	0	0	0	0	0	0	0	0	0	0.973497620501	0	0	2.05008326774	Zm00001d014771	62609231	62613757	4.62913498208	4.58273527711	4.491387701	4.62346070691	3.47803716892	4.17071602169	3.53704626865	3.80209678801	3.43508270207	3.13255432017	4.28793424404	4.26208030121	2.55752188044	3.19688274702	2.87530696086	0.460641071963	3.38084086387	3.29239170278	2.63520816181	2.62476355915	3.2026189354	2.72114650954	3.32815186527	4.62913498208	1	138	102	genic	4526	26	21	22	22	20	21	21	24	22	21	22	2	1	3	0	2	0	0	0	0	0	0	62	67	61	79	79	70	72	75	84	57	59	42	68	55	48	33	30	42	16	18	11	22	13	9	19	22	21	5	20	11	5	7	19	23	11	20	11	10	10	14	19	11	22	7	7	6	19	16	8	21	12	5	10	318	108	91	104	86	91	-2.48061139637462	-3.54607221019812	-3.43823874681303	-3.81234587985518	-2.4855033459659	-3.01528583523056	-2.98611659220377	-4.43620768765822	-3.72253075831422	-3.2773595405212	-3.58594314588411	0.189778458977629	-0.146109154980259	-1.41358264402327	0.139020013373015	-0.646122236176331	0.248087713205961	0.20842291984684	0.374475878644625	0.405131101289734	0.232709748348728	0.339703709000284	46.7494855199496	8.82686903366636	11.9498064736926	3.26473741983243	4.96899193267046	9.10902046232798	10.2341564303485	10.5805162616446	0.723719565843538	17.4660664832138	14.2082974148659	72.6841685066218	16.4645846764505	22.7463023515681	19.5219996954272	29.6871053754776	29.3723199204075	5	62609231	62613757	5	62609231	62613757	Zm00001d014771	0
genic_rr_19811	5	62615830	62617900	0.12791841992956	0.105583438832677	6.94666666666667	5.4	6.93	5.74	Zm00001d014772	62615830	62617900	11.5996042603	10.9727989232	10.5415202084	12.5934292805	11.0004323539	11.8311194682	11.301486949	11.3849641002	10.654122599	12.4218590427	11.262271571	11.5453934129	11.4345839286	12.2310796836	12.7620172124	12.1500487244	10.4750899803	11.3656855229	10.8904486002	10.3791232488	10.5789241788	10.3638382828	11.3377933536	12.7620172124	Zm00001d014772	62615830	62617900	7.51154776127	7.66712829301	7.91991482717	7.25447726077	5.39557155643	7.43170775915	7.34932239678	7.55935902444	8.10212679314	7.12406642488	7.95508856644	7.449244095	8.69556631137	7.98744052382	7.9513647569	3.32859370728	7.73682461552	7.76802366637	7.588674426	8.31059190239	9.35155238262	9.02872537099	7.90237351487	9.35155238262	1	58	35	genic	2070	29	23	25	25	23	24	24	26	25	25	23	3	0	1	0	2	0	0	0	0	0	0	83	52	46	69	63	66	49	69	78	37	53	22	31	44	41	25	13	50	6	16	9	19	6	22	9	15	15	9	11	7	21	8	13	11	6	14	8	20	9	12	12	6	10	10	12	5	14	14	11	15	8	12	5	226	87	86	81	67	79	-7.52874035416422	-5.7392781914372	-7.2808353102325	-8.1007920746575	-7.34905107250249	-7.53871695760991	-7.68927544414902	-8.24236645113681	-7.96725699154431	-8.93100129326951	-6.17032224575839	-0.0600367217457856	0.167400236879032	-0.44891861328202	0.1753923461407	-0.959748987540539	0.118595333762071	0.0621603874546634	0.157793748657313	0.225326918126344	0.127227095397307	0.166093474167986	11.1686620089946	8.84675305479808	11.131461392441	-0.476310213349692	3.45514154516405	0.897836532490203	11.2035748926354	-1.50970274132563	-6.29641269814609	19.1591450726027	7.19805420365557	94.3027438902215	6.67753768084327	6.92047312762149	10.1487066916832	20.6567686564733	14.7623903020426	5	62615830	62617900	5	62615830	62617900	Zm00001d014772	0
genic_rr_19812	5	62639884	62646464	0.191496194671536	0.140714289594652	3.60427272727273		4.186375	4.15430158730159	Zm00001d014773	62639884	62646464	6.91619341629	6.5402533259	2.31288820133	7.34566614979	1.53824601341	6.19650884751	6.67221286615	6.78116581939	4.27797400122	1.66423250748	5.82380265468	1.37567064041	5.71455561649	4.06740038531	6.95276258015	3.27203341171	0	3.80675099703	1.57189444769	5.63063720383	5.81462895133	6.94385964372	3.49239072809	7.34566614979	Zm00001d014773	62639884	62646464	3.51607121984	3.41849414808	2.96824033336	3.92200510656	2.94075163191	3.39801003449	3.27418609568	3.81854092145	3.09143582795	3.30984619706	3.78027045842	3.3533598068	3.80744063199	4.05491954011	3.98205209647	7.16622049126	4.02773925035	4.14521734604	3.54722932792	3.92205077341	4.56575229477	4.38377078606	3.90365933611	7.16622049126	1	214	89	genic	6580	33	26	27	25	30	28	27	27	27	27	28	2	0	0	1	0	2	0	0	0	1	0	89	111	74	100	99	77	112	115	111	97	104	39	62	45	52	31	19	39	19	26	10	26	13	24	23	24	37	13	21	21	20	17	36	24	21	23	12	23	14	25	30	13	28	13	20	18	37	35	9	29	21	17	17	287	141	153	153	147	165	-6.64093422281406	-6.50180854931338	-6.62601335992193	-4.85769158707147	-8.94813985693327	-7.23515067317079	-6.87023696324184	-6.56846431136012	-7.24971991839219	-6.74595525970332	-7.69634996589652	1.04312058497058	0.244370751712056	0.423973834460134	-0.261488208132637	0.235397992530345	-0.682759147869673	0.206728487663008	0.22308648018648	0.309730462668603	-0.100648851526451	0.346074920599114	43.2474372366522	6.40748102240903	20.1832166666667	12.2311101454101	12.9704812656641	21.0939384830855	3.01523484848495	5.52303253968255	5.60772777777784	13.1863944444444	8.64483412698411	191.83859922659	37.1086433747035	33.2380290119237	34.9326379592629	33.2041014521452	24.9542746031746	5	62639884	62646464	5	62639884	62646464	Zm00001d014773	0
genic_rr_19813	5	62765407	62765844	0.1983158221612	0.0815717171303031				9.32				0	0	0	0	0	0	0	0	0	0	0	0	0	0	0	0	0	0	0	0	0	0	0	0				0	0	0	0	0	0	0	0	0	0	0	0	0	0	0	0	0	0	0	0	0	0	0	0	0	5	1	genic	437	0	0	1	0	0	0	0	0	0	0	0	0	0	0	0	0	0	0	0	0	0	0	0	0	0	0	0	0	0	0	0	0	0	1	2	1	1	0	4	3	0	0	0	0	0	0	0	0	0	0	0	0	0	0	0	0	0	0	0	0	0	0	0	0	0	0	0	0	0	0	0	0	0	0	0	12	0	0	0	0	0	1.19280339539804	0.813130852611375	-0.0494767670419351	0.969267713455828	0.820811007672327	0.866882722364622	0.74693396225323	0.774039793629836	0.890170047832198	0.889441437580107	0.827426834917885	0.169689233495031	0.0162841134449823	0.0036738006233344	0.00521498232429468	0.00960136852980092	0.0576210084771175	0.0110369195791141	0.0109416483145683	0.0136611671826169	0.00629015150565847	0.0318836879157527	12.2183443086308	7.1009996611467	7.58725959396923	6.9788480370929	6.68009791111918	6.8475759423522	7.3186219918428	6.88045730365405	6.75906594252865	6.83405733657079	6.69409701236442	30.1072859229767	8.40524404584453	8.94711960363935	7.90338316713481	8.37433718417096	7.90777111990547	5	62765407	62765844	5	62765407	62765844	Zm00001d014774	0
genic_rr_19814	5	62827826	62832867	0.354649955421958	0.290367725840702	6.91		4.59222222222222	7.07529562982005	Zm00001d014775	62827826	62832867	4.88871448816	6.5107817244	4.64158541298	7.36903692821	1.83691314494	8.37451817857	7.08369494115	7.71935899437	6.32842963009	1.69375371487	6.0460341445	6.59325151111	4.4155539201	2.98110221315	6.72769844484	5.35000927056	7.19501429959	5.29431564932	9.21217113836	8.5862557372	7.17960765041	3.98359739214	6.8373780171	9.21217113836	Zm00001d014775	62827826	62832867	3.05168975423	3.00173138246	3.94316207204	3.51985876541	3.03639059649	3.46786762399	3.62568320353	3.76613952973	3.20561037576	4.28467953849	3.8904130513	3.91340466651	4.35550459171	4.46232604822	4.68020108062	0.0186245505433	4.57414286636	4.5766776504	4.77408716781	4.25815017944	4.00985581915	3.99136627771	4.08601235459	4.77408716781	0	130	76	genic	5041	19	13	12	13	12	13	12	11	13	14	13	0	1	1	0	0	0	0	0	0	0	0	24	41	35	47	42	25	39	32	48	44	47	32	59	44	24	34	19	34	7	8	4	6	5	14	4	7	14	5	8	5	12	7	8	8	6	11	7	15	13	9	7	3	5	7	14	8	9	10	7	5	3	14	4	246	48	58	68	53	52	-2.53936257697574	-2.01335275891929	-0.771208299151228	-1.99487556043182	-1.60430362451611	-1.8972499249032	-1.17436174564608	-0.77961925728634	-1.99922084584359	-2.42474430058722	-1.55814465246902	0.971962768440709	-0.452437809522911	-0.405396368716062	0.13422057457196	0.11890330663193	0.315603351669275	0.0984215442452285	0.171865436442642	0.0874246320729079	0.151424914540691	0.103377486307921	32.2360999081675	5.36067812612226	4.99988123063552	2.35882775189787	3.99588348024527	13.1273250416733	7.89544869458307	8.99620233218513	2.15060573479573	3.68917866008262	0.971718797446499	39.4430690545088	14.9225664868465	11.0350248509567	9.66187772656885	16.4243448828632	17.906370850861	5	62827826	62832867	5	62827826	62832867	Zm00001d014775	0
genic_rr_19815	5	62834842	62835405	0.107136030822	0.0525229888769231	2.31		2.31	2.31	Zm00001d014778	62834842	62835405	0	0	0	0	0	0	0	0	0	0	0	0	0	0	0	0	0	0	0	0	0	0	0	0	Zm00001d014778	62834842	62835405	0.322247043874	0.3858147074	0.857631358257	1.50566127658	2.1192466506	0.540908240671	1.00551972113	0.804466203551	1.30807909577	2.1976454961	2.81629446005	6.77143386473	1.79443991915	1.47808828209	1.85410983472	1.57423428315	2.74075369271	2.67938563857	1.71753860549	0.962154483357	5.77410721551	2.65746181379	2.64877075304	6.77143386473	1	2	2	genic	563	3	3	2	2	3	3	3	2	2	3	3	0	0	0	0	0	0	0	0	0	0	0	25	0	1	1	3	0	2	1	5	1	6	32	29	36	31	13	8	23	0	0	0	2	0	0	1	0	0	1	0	1	0	1	2	0	1	3	0	1	0	0	0	0	1	1	2	1	1	0	0	0	0	0	0	172	3	3	7	5	1	-0.299249540387563	-1.19677215893807	-0.311280772842949	-0.284017339403966	-1.19286414377843	-1.24399843981107	-1.11956856671889	-0.291816227701066	-0.28735956559247	-1.16389910260076	-1.18314694708663	0.0737187073121943	0.0156065239622954	0.00551534824503557	0.00445591414955976	0.00621917124996814	0.0197149551143875	0.0154642287681905	0.00259697831662501	0.00242681768990875	0.00445468033839669	0.0369652302370987	-11.583492701184	4.31309619656349	4.01077347734695	4.02494115538251	2.6372137420386	4.92986739409618	4.03311498857579	3.25343503327985	1.76751678160434	3.67690542764065	-0.0607429288259107	-97.7730431324174	2.92830179564647	2.87541615074028	0.695468985192783	0.992641981922032	4.37734085812702	5	62834842	62835405	5	62834842	62835405	Zm00001d014778	0
genic_rr_19816	5	62835880	62838298	0.158228280318529	0.130409330765309	12.6		12.6	4.36	Zm00001d014779	62835880	62838298	0	0	0	0	0	0	0	0	0	0	0	0	0	0	0	0	0	0	0	0	0	0	0	0	Zm00001d014779	62835880	62838298	4.73886218482	4.62931040509	3.98048674643	3.48760371959	2.31251287806	4.90848950801	5.31646567775	4.7444844302	4.49288760183	4.90493364491	4.70417565628	3.85543252941	4.78401255815	4.50702985688	4.56458777094	1.74303132524	3.71997177887	3.30540236614	5.0617346581	4.50545443087	3.31489011176	4.22258755135	6.54460826818	6.54460826818	1	103	74	genic	2418	32	24	26	24	23	25	25	26	26	25	25	0	0	1	1	0	0	0	0	1	1	0	92	85	66	79	73	66	84	77	70	64	96	37	55	56	37	44	19	48	24	22	10	20	19	23	14	19	31	12	25	19	18	9	20	24	13	26	12	25	18	18	24	10	25	17	19	10	13	14	10	31	10	28	21	296	132	133	138	123	127	-8.40025687889413	-7.54141353906616	-7.85535334039921	-7.00850871292198	-7.20157970256594	-7.84251847136956	-8.00517294233934	-8.20923775846493	-8.87044012937911	-7.92883849223837	-8.09152993137531	1.6296111632861	0.242511876744986	-0.414835045775942	0.00471684234547154	0.16402295814607	0.56894779751716	0.289355690459813	0.167129389203847	-0.267190087399519	-0.0367965346758954	0.308086194743953	29.4949319676064	7.1222324049927	17.0540449217811	10.9882074394256	13.1759253206811	15.567412124615	6.66956983056655	10.0831261133714	13.8782461897012	16.7186605853617	3.52763531775501	90.3996877195902	11.7239799513054	8.95802461805485	11.3447342082766	13.95348243335	14.0038693152858	5	62835880	62838298	5	62835880	62838298	Zm00001d014779	0
genic_rr_19817	5	62838747	62841688	0.142873071986062	0.117087015244502	2.232		-10.5	1.82317073170732	Zm00001d014780	62838747	62841688	0	0	0	3.91985624953	4.1514823896	1.44706549882	0	0	0	0	0	0	0	0	0	0	0	0	0	1.56044730489	0	1.72066398891	0	4.1514823896	Zm00001d014780	62838747	62841688	3.33420176819	2.70914106855	0.799570666296	2.65886589974	1.70960646959	1.59647012632	1.45107929191	1.54306048362	2.56413178219	1.39206036016	2.28153951645	2.59709212551	1.81604712193	1.97219030906	2.05742417846	0	2.51574740733	2.50462012248	1.15503016122	1.64460208334	3.58832944845	4.29192605949	2.5065995257	4.29192605949	1	59	36	genic	2941	27	20	21	20	20	20	19	22	18	21	19	0	0	0	1	0	0	0	0	0	1	0	20	39	36	33	34	23	34	50	42	29	51	26	33	28	27	28	10	30	9	4	6	10	7	7	4	10	10	8	14	10	6	4	10	10	3	11	3	7	7	5	13	6	12	6	6	7	11	4	8	15	9	10	8	182	47	62	51	55	65	-8.87640053675013	-8.70521570509416	-8.35366890358077	-7.81214563311724	-8.18887770528062	-7.78376657103923	-7.18600131476696	-9.05659346068632	-6.94369731823118	-8.53473055414819	-7.4611528433516	0.756502810615148	0.146095352947556	0.215963072435571	-0.36786971284989	0.196649907068291	0.33473937387735	0.284583105860178	0.390166522182054	0.11823409743958	-0.512577983835344	0.19433594945124	40.0855520903183	11.9557185765589	9.43741812896254	14.0831701449509	14.9413277910703	19.4394897627718	15.4612788348919	2.08546372182182	10.774876114613	17.4465341120876	4.43943849709845	47.7145374693908	24.0933589402637	18.5662754621297	25.2348287443612	24.2985263480118	18.1106199332068	5	62838747	62841688	5	62838747	62841688	Zm00001d014780	0
genic_rr_19818	5	62906432	62906983	0.0516066197892	0.0137276392618333	13.6		13.6		Zm00001d014781	62906432	62906983	0	0	0	0	0	0	0	0	0	0	0	7.65079378616	0	0	0	0	0	0	0	0	0	0	0	7.65079378616	Zm00001d014781	62906432	62906983	1.85198080653	1.409340329	3.74266364216	0.670258365218	0.455976447393	2.21646688584	2.5340143566	3.07743180263	1.22541183513	0.193835664994	0.391230801533	5.54977295966	4.38239295904	3.08378900753	3.25602892754	0	1.17865423566	1.35963854839	0.165573567359	1.08722105381	3.01325446762	4.6345533886	3.87542688824	5.54977295966	0	2	1	genic	551	3	2	2	2	3	2	2	2	2	2	2	0	0	0	0	1	0	0	1	0	0	0	3	15	19	14	15	21	18	15	17	24	12	0	0	0	0	0	0	0	1	8	2	2	1	6	0	3	7	1	2	1	11	1	2	11	1	1	2	9	1	3	8	0	1	1	8	2	3	6	1	2	2	5	3	0	20	25	27	23	22	-0.440401359110072	-0.0354341895975465	0.151699651214861	-0.136538694933761	-0.719029390952856	0.296592273390778	0.0479845140121009	0.0123146781425572	0.0687213801809898	-0.195405012356355	0.197533067443845	0.0470826660490379	0.0236978857737288	0.00617423982064678	0.00775899650382335	-0.629230096492164	0.00137612180770273	0.00917792425167464	-0.566533361300035	0.0266413704182583	0.00807926147108142	0.0122609145775798	5.23693230198842	-5.16718118815946	-8.23875736311216	-4.71984758597249	-6.01111406146797	-9.82883446800444	-7.39262725004766	-5.5705337451217	-6.8292808379838	-11.7159475675906	-3.35809964338943	6.56842214558381	-8.79989941593862	-12.5515050040591	-13.1211545071033	-11.036269404979	-10.5706628084269	5	62906432	62906983	5	62906432	62906983	Zm00001d014781	0
genic_rr_19819	5	62917160	62919846	0.211020091636778	0.173275705527718	4.608125		-9.345	-5.02551912568306	Zm00001d014782	62917160	62919846	0	0	0	0	0	0	0	0	0	0	0	0	0	0	0	7.22053770945	0	0	0	0	0	0	0	7.22053770945	Zm00001d014782	62917160	62919846	0.0401670361418	0.0378704559834	0	0	0.013125595821	0	0	0.0954364168039	0	0	0	0.0183292118895	0.422471729913	0.130984030751	0.140044034198	7.54712704498	0.689625914673	0.543124823615	0.060581840596	0.615331655632	1.88541588589	0.520176075317	0.259292581926	7.54712704498	0	62	19	genic	2686	7	3	6	6	6	5	6	7	5	5	6	0	0	0	1	0	0	0	0	0	0	0	28	45	31	28	44	44	41	31	32	40	46	22	25	28	25	22	9	29	6	11	6	14	6	10	4	10	4	4	14	9	6	5	5	7	9	14	4	5	8	12	6	6	9	5	3	4	5	7	6	11	6	10	7	160	57	52	52	45	52	2.27944542991655	2.65607780362792	0.918214058834892	0.575481844112765	0.841343969210326	1.17296131423764	0.76721637542791	0.355513274752951	1.14065971766115	1.22386836547682	0.60305334415252	1.43327837760026	0.120975300055017	0.201452085001591	-0.40344580050861	0.119048731092534	0.190892601075797	0.0721486162932987	0.131291741754845	0.103037343101953	0.212791366368144	0.109149013035132	31.660391970796	3.22031149834802	12.2093269760398	12.7558838038683	7.0947000439942	4.7522231387499	6.2719552259883	11.0496654965063	8.79106519937729	7.2972891052083	1.2206308978183	77.0264398603462	13.3768029775936	11.9369962251724	15.3538742348871	18.5748185317872	15.501396006522	5	62917160	62919846	5	62917160	62919846	Zm00001d014782	0
genic_rr_1982	1	88440568	88462988	0.27785726527419	0.235277768835576	3.93205555555556	2.704125	3.15305882352941	3.8673916146298	Zm00001d029818	88440568	88462988	5.63829225405	5.94061282309	5.41085602083	6.88011646391	2.62198908866	5.82809211739	5.8958588033	6.58907138349	5.26262616672	3.52606960763	0	0	3.92006490957	6.32076522689	6.33103851908	4.02181525726	6.05306786967	1.51918233695	5.91546073219	2.9330686749	3.86536770238	4.99818331698	6.40344951983	6.88011646391	Zm00001d029818	88440568	88462988	3.36479765357	3.40133734243	3.25783104952	3.04668123111	1.7779031583	3.39159038603	3.47978354676	3.6724424699	3.4629405664	3.20831222799	3.28795782816	2.01201306997	2.02230007534	2.96980130575	2.81160743077	0.662225781544	2.90640249606	2.82485383372	2.7107117697	2.49878715774	0.701928306591	1.61846478306	2.15722766211	3.6724424699	0	867	549	genic	22420	29	16	19	17	16	18	16	16	16	18	19	7	1	2	1	2	0	0	1	0	1	2	284	250	224	254	244	208	231	234	245	253	240	134	189	103	159	106	103	160	65	71	25	59	53	63	53	67	65	32	62	40	53	49	70	77	36	58	44	53	51	59	81	41	62	43	69	46	74	79	39	62	40	53	53	954	389	368	389	400	400	-0.246100000000016	1.6370619047619	0.219133333333332	1.11033333333333	2.25443333333334	0.599866666666667	1.33003333333333	1.83986666666667	1.60663333333334	0.892166666666679	0.225533333333328	1.0904	0.0829000000000002	-0.2127	0.0870333333333335	-0.0827	0.7419	0.776566666666666	0.0902666666666658	0.876	0.247133333333333	0.0159666666666665	52.6708	14.8573333333333	29.0999333333332	10.4806333333334	13.9515333333332	32.3023333333333	23.7289000000001	17.5164333333333	18.8852000000001	11.5254000000001	16.1592000000001	-1.78429999999992	57.8335666666665	57.3333333333334	55.4162333333335	47.9720333333334	52.1652000000001	1	88440568	88462988	1	88440568	88462988	Zm00001d029818	0
genic_rr_19820	5	62948202	62951476	0.204957625824957	0.169271421114037	3.93771428571429		7.585	2.36065454545455				0	0	0	0	0	0	0	0	0	0	0	0	0	0	0	0	0	0	0	0	0	0	0	0				0	0	0	0	0	0	0	0	0	0	0	0	0	0	0	0	0	0	0	0	0	0	0	0	0	55	29	genic	3274	17	13	15	13	13	14	14	14	16	15	15	0	0	0	0	1	0	0	1	0	0	0	19	39	43	36	29	38	40	29	32	46	41	12	13	19	21	20	13	18	9	16	4	7	5	14	11	10	13	5	8	3	16	6	7	16	8	7	3	13	7	6	15	1	6	4	13	8	13	11	5	8	8	10	8	116	66	60	61	53	63	-2.96706763099698	-3.34032918995011	-4.34659602288089	-2.74363105579979	-3.11689239501057	-3.7541183557919	-3.4963659944056	-3.71924145506832	-4.95808817491152	-4.16717157461538	-4.14284454401627	1.35340260561002	0.226146452114294	0.0377832814432374	0.232142726844223	-0.211940689130876	0.136714874765481	0.290981172545754	-0.458763057459444	0.309155141172845	0.0779184554139378	0.100703171403142	31.0228527405592	11.4169145249964	7.81693674637228	15.3540211982395	14.916893865251	16.1898160361908	16.0016595958136	17.2552701357785	14.6833252703613	12.1495936263464	12.46160978852	69.1488634024231	15.5023351881707	23.0627692653713	19.7980817478053	22.3300498688505	16.094648904052	5	62948202	62951476	5	62948202	62951476	Zm00001d014783	0
genic_rr_19821	5	63016459	63020299	0.224909473560293	0.258752307283025	6.24444444444444		12.95	4.97226666666667	Zm00001d014785	63016459	63020299	11.0962265327	10.255663243	8.77105685982	12.4643841052	12.5995983002	11.3449542635	11.0207027119	11.645163381	11.2858689196	9.94848873868	10.7280969868	7.35307780951	10.5926508157	9.19375836917	10.4705951168	9.92679421128	10.8087138279	11.1982552923	10.5049458269	10.4650192435	12.0002455291	10.8569445598	8.49639924158	12.5995983002	Zm00001d014785	63016459	63020299	6.37082258909	6.13732385396	7.58221533315	6.30499008107	5.94079662539	5.97011286827	6.24936615569	6.94209759529	6.96564137063	6.128032517	6.26239723175	5.13019500651	6.26877798612	6.199521917	6.05345519067	0.770880138953	6.40371956042	6.41253377048	6.51681782373	7.34800188958	4.33626413376	5.18326712729	5.836818367	7.58221533315	1	88	51	genic	3840	25	15	18	17	19	18	19	17	16	18	18	2	0	0	1	2	0	0	1	0	1	1	43	55	39	48	43	35	45	51	46	57	58	19	29	28	29	34	15	31	7	16	6	11	6	9	8	14	18	7	10	7	8	6	9	18	9	15	2	4	10	11	22	7	9	8	11	7	15	18	8	8	6	10	2	185	63	69	67	75	67	-5.44623372665172	-2.30080774944615	-4.34131042099792	-3.47247325217614	-4.7800499173604	-4.21384199068839	-5.29945601076068	-3.39525572007932	-3.21719974512551	-4.17813678559445	-4.17623275656961	0.202437663978912	0.122674214587508	0.0408093892379191	-0.281011005884796	-0.983671048678004	0.115420082805202	0.127151002421943	-0.466282841580729	0.228897211608758	-0.404226906509215	-0.37969072496317	25.1243819627193	1.15672661069902	9.63066650098922	4.5932085511376	8.03566466309665	11.4872115549347	7.07544640392025	1.32962989941735	6.91787800641954	-1.3862477009091	-1.90410448938174	36.7986728957511	12.2027507286831	6.88553385368303	12.0551501917694	9.09044031994225	12.5164918143271	5	63016459	63020299	5	63016459	63020299	Zm00001d014785	0
genic_rr_19822	5	63027244	63032867	0.352529386277475	0.423159781648717	0.528475		2.46921428571429	0.71761696969697	Zm00001d014786	63027244	63032867	8.3886192855	8.38278698267	4.72475129902	7.30829717529	2.38594903722	7.87266037364	8.25438572215	7.67424242926	8.60520224436	3.92060926258	3.07867893028	0	7.90617192349	4.51903011884	7.03603747232	0	7.34056585145	6.91323482962	8.46920461055	8.22675613195	7.93947942124	7.54856218154	7.26131787295	8.60520224436	Zm00001d014786	63027244	63032867	4.55599298455	4.4915497488	4.0313157695	3.7672802225	2.81631673008	4.62232901157	4.59288554021	4.47330183943	4.08151444294	4.40126959379	5.08203808276	3.60637820496	4.44237343465	4.76742297209	4.58043975921	1.19111609888	4.20457384357	4.18677619411	4.52858779352	4.31479065074	4.33537901984	4.07129578234	5.11292179494	5.11292179494	0	136	23	genic	5623	20	17	18	18	22	19	17	22	19	17	19	2	0	0	0	0	0	0	1	0	1	0	67	60	40	67	52	56	55	59	46	71	62	27	27	29	23	17	16	17	10	17	8	12	12	13	12	17	15	9	13	10	7	12	13	16	14	16	10	7	13	19	11	10	16	13	6	10	22	19	8	18	9	10	12	156	84	83	89	85	98	-4.44267995189759	-4.86253019220538	-5.23491029377098	-6.15995847354803	-8.52014909647311	-6.22486312491514	-5.28169157473411	-8.51574238794773	-5.76187878295326	-4.85634390717156	-6.69668452598224	-0.188581509596371	0.106644273734617	0.10479298245614	0.0981229775295698	0.152060365394764	0.087627292852625	0.060112891593419	-0.372629188355504	0.130666026566027	-0.320355089579665	0.0593555555555556	4.65890741971208	-2.56454803921568	5.81021098578841	-9.70809444444446	0.0740714367394091	-2.06163269105623	-2.0427938224148	-3.85334745231492	2.23386031746031	-9.66764700364993	-5.69274393621085	25.0669506379584	-1.49823643618851	-1.50684282661786	-2.11213517126149	-2.04020292019649	-11.8100428571428	5	63027244	63032867	5	63027244	63032867	Zm00001d014786	0
genic_rr_19823	5	63034224	63040734	0.1595107890696	0.363058482257973	8.36666666666667		2.42166666666667	6.44486725663717	Zm00001d014787	63034224	63040734	6.93635926309	7.18446772599	8.88067378824	3.31748140299	2.09291622795	8.18211746236	8.96145991199	6.66145812747	7.65318236609	3.62933007181	7.82911808432	5.86230957908	3.5419473036	4.53458870307	6.76061514491	0	4.13361859154	4.10245159977	9.36604046442	8.6195341587	3.70206785933	3.65124935813	8.12595666048	9.36604046442	Zm00001d014787	63034224	63040734	5.06638984402	5.05030484917	5.19975444991	2.597881451	1.33150955305	5.35288872282	4.86889706396	4.52929862328	4.96356990188	4.32295974098	4.48501665593	3.69474367383	3.27358267037	4.71119372673	4.71534883049	0.161311055734	4.7067318889	4.53569534717	5.97947672495	3.71048252256	2.07566305947	2.54755547257	4.60918683916	5.97947672495	0	170	30	genic	6510	32	25	27	26	23	25	25	24	25	26	29	1	1	0	0	0	1	0	0	0	1	1	55	21	17	20	25	23	25	19	23	26	27	78	89	85	69	60	32	78	2	9	5	11	5	10	4	6	7	1	8	3	6	5	9	11	4	11	5	7	3	6	11	1	11	1	4	3	7	9	2	8	5	9	3	491	46	36	50	37	43	-10.8112262166926	-10.3740708334521	-11.7429923948615	-11.014788166896	-9.4375430618308	-10.124598229585	-10.5868087638855	-9.53203239515895	-10.1754694653049	-11.344189964078	-13.4753283425486	1.19798023266723	-0.277960885008711	0.201525435675436	0.238930288272557	0.185078989675808	-0.159484065934066	0.186037007278354	0.210784575211884	0.247384656084656	-0.333325330985212	-0.154234793163825	30.4032644444444	31.7886047619048	30.0641893370196	30.345034920635	28.0539369630369	26.6553285714286	27.3671571428571	29.0306671957672	27.7411380952381	29.8197296210958	26.7864299966296	-101.780769950517	37.7429430217126	43.9421261509836	37.6896805737665	47.6667123229196	41.9573227106228	5	63034224	63040734	5	63034224	63040734	Zm00001d014787	0
genic_rr_19824	5	63149894	63153861	0.187588768382734	0.540030513327247	3.95		8.4					0	0	0	0	0	0	0	0	0	0	0	0	0	0	0	0	0	0	0	0	0	0	0	0				0	0	0	0	0	0	0	0	0	0	0	0	0	0	0	0	0	0	0	0	0	0	0	0	1	94	9	genic	3967	22	13	17	15	17	16	15	16	15	15	19	0	0	0	0	0	1	0	0	0	0	1	83	31	31	28	28	27	28	33	22	28	39	51	56	52	52	39	14	50	9	9	4	12	5	7	9	6	13	4	8	3	5	3	6	11	5	12	4	14	6	6	16	4	11	3	8	5	9	15	4	10	8	9	9	314	55	42	58	53	64	-9.42241058600794	-5.42875520248016	-7.93913335159529	-6.49668744058729	-8.03865359165015	-7.28031639727876	-6.86894874562111	-7.23151436899206	-6.6992807630911	-6.76832528326645	-9.38776315722455	0.925097312607234	0.0683120063805886	0.0982805280969458	0.0360743288979276	0.0447137342416115	-0.33439870004027	0.11273866581444	0.099960923868758	0.171270083292209	0.0614600976995714	-0.423274323450843	-18.0726441018011	-0.590764863902908	1.65650932779908	1.30735898259955	2.00589874820831	3.45290294970094	3.39707446535182	-0.0343496337474107	3.58470578212075	0.84269053603256	-4.55420650717771	-82.972009573224	-0.0763413435251081	4.03063421909832	-2.37588543417368	0.33479370600412	-5.129537318959	5	63149894	63153861	5	63149894	63153861	Zm00001d014788	0
genic_rr_19825	5	63226684	63234483	0.21049343200931	0.157159113019808	2.48454545454546	2.60966666666667	1.57541111111111	0.603562956521739	Zm00001d014789	63226684	63234483	0	0	0	0	0	0	0	0	0	0	0	0	0	0	0	0	0	0	0	0	0	0	0	0	Zm00001d014789	63226684	63234483	0.639497186451	0.668475516545	0.30341264646	1.52756152934	0.754706842746	0.177201286631	0.244901211059	0.361863231251	0.179719776517	0.518967625654	0.551871842482	0.223239680513	0.29108943201	0.27809853536	0.0847018010146	0	0.284869292792	0.112620211258	0.136681660901	0.0712381083659	0	0.697417140677	0.166131693104	1.52756152934	0	132	79	genic	7799	30	22	20	20	20	22	22	22	22	24	24	3	0	0	0	2	0	0	0	0	1	0	90	69	55	79	65	67	62	64	69	74	75	82	118	97	105	85	54	99	21	27	14	21	21	15	21	26	33	14	23	13	13	20	27	23	16	29	15	17	19	26	18	12	19	21	12	15	22	26	19	26	22	16	15	640	140	142	146	123	146	-5.49967823230815	-5.1164381483334	-3.71110921515474	-3.21411967179668	-3.97956691171252	-4.93489696124749	-5.09959709690888	-4.39594618574376	-4.92346830420133	-6.54848693566636	-5.92525729728745	2.30258864267381	0.239188583346478	0.205403386025739	0.0859666280376087	-0.863219010989011	0.263499474745273	0.188776917941929	0.205223685977503	0.34732681994648	-0.22927885797823	0.223544122241351	29.6993967114317	15.7282747177658	20.3867595598845	9.7132069436602	13.0815895572265	16.3761693018511	16.7712498177261	16.8276574532969	13.269489191504	12.4720707875458	8.38659030100332	-124.23914205282	0.377768831168851	-1.16167456619192	3.96962862824321	16.5746400793651	1.59924479862326	5	63226684	63234483	5	63226684	63234483	Zm00001d014789	0
genic_rr_19826	5	63344714	63345106	0	0					Zm00001d014790	63344714	63345106	0	0	0	0	0	0	0	0	0	0	0	0	0	0	0	0	0	0	0	0	0	0	0	0	Zm00001d014790	63344714	63345106	2.65033219095	2.0740340288	0.115989496723	2.86575686987	1.23281081297	1.77869942419	1.42759844987	1.50444693908	1.24169874819	1.27555438839	2.5314317108	7.26580976052	4.80790153034	3.00172202899	2.59111261748	0	1.68984578746	1.46029666738	0.742933112657	0.9290872006	5.29317178927	7.22392802267	3.76888943818	7.26580976052	0	0	0	genic	392	0	0	0	0	0	0	0	0	0	0	0	0	0	0	0	0	0	0	0	0	0	0	0	0	0	0	0	0	0	0	0	0	0	0	0	0	0	0	0	0	0	0	0	0	0	0	0	0	0	0	0	0	0	0	0	0	0	0	0	0	0	0	0	0	0	0	0	0	0	0	0	0	0	0	0	0	0	0	0	0	0	4.13412212550258e-05	3.20207379883343e-05	1.60551988176737e-05	1.5608634844088e-05	2.14661626913628e-05	1.64802294122343e-05	1.25528853033357e-05	1.37349729605802e-05	1.62853010470936e-05	1.93562930406412e-05	1.53186177377979e-05	0	0	0	0	0	0	0	0	0	0	0	3.4553071759715e-06	1.24980690357518e-05	6.31330868320346e-06	1.19710524931627e-05	5.11137027567999e-06	3.30538717282705e-06	1.3475050107257e-05	1.17740670225652e-05	1.43633647231648e-05	4.85950251750709e-06	7.59713014790892e-06	0.000566262967354956	1.20936531032811e-05	1.15997799289213e-05	5.10689222046758e-06	4.31851856687821e-06	2.92471738764201e-05	5	63344714	63345106	5	63344714	63345106	Zm00001d014790	0
genic_rr_19827	5	63346406	63347446	0.23229542837362	0.281581367735154	-1.695		3.06	-2.46774193548387				0	0	0	0	0	0	0	0	0	0	0	0	0	0	0	0	0	0	0	0	0	0	0	0				0	0	0	0	0	0	0	0	0	0	0	0	0	0	0	0	0	0	0	0	0	0	0	0	0	22	19	genic	1040	12	10	11	9	11	11	10	12	11	10	12	0	0	0	0	0	0	0	0	0	0	0	8	5	2	0	2	4	4	6	3	1	5	24	23	9	15	21	10	21	1	1	0	3	1	1	4	0	0	1	3	1	0	1	2	3	1	2	0	2	0	2	3	1	2	2	3	3	0	1	0	3	3	0	0	123	11	6	10	16	7	-2.04806676230651	-2.42674718833773	-3.40597327200193	-2.04169247272512	-3.32718895992293	-2.90049526401693	-2.48916195974555	-3.65838865242566	-3.1726052623232	-2.50614060740262	-3.89620120466839	0.673950037614764	0.0762850520886395	0.0122802349660539	0.0561256993456485	0.0593928996096296	0.0183372368873119	0.0251408496226184	0.0835979632304594	0.0529342663536461	0.0645260874642151	0.0559906918386185	14.5544960305333	7.46302853885408	10.8332116543355	11.0784713036466	10.3950942928849	10.4744451157847	9.22974186123165	7.1740115453583	9.60245485609716	11.9977682894187	8.94120490954743	-4.30341085846936	12.091918793738	13.3665874750303	10.4728399513531	5.53380366215018	12.3104421404146	5	63346406	63347446	5	63346406	63347446	Zm00001d014791	0
genic_rr_19828	5	63348326	63353481	0.2002952223573	0.153275421297878	4.88832258064516	3.53	6.52258823529412	5.5555530726257	Zm00001d014792	63348326	63353481	11.057545148	10.7653178369	10.9045531315	11.9379509088	11.0860146108	11.4688319344	11.3081900168	11.7778683002	10.9269796533	11.0092455415	11.6631265231	9.86164978199	11.9210322021	11.7468875425	11.6620946442	11.9999966106	11.0871661823	10.3904246886	10.809260768	11.3100446001	11.6763764183	10.9531294823	10.782819322	11.9999966106	Zm00001d014792	63348326	63353481	5.99729621565	6.06952020179	6.27626095539	5.84686812487	3.85041990371	5.72843163521	5.78011938207	6.16340213247	6.24768571289	5.77234244488	6.28603357201	4.97350035668	6.07203834866	5.82150294759	5.75325329764	0.816435150627	5.66816861398	5.77834215598	5.84971767254	5.94453628024	3.9069127173	4.74501466038	5.60913990345	6.28603357201	1	179	127	genic	5155	32	27	27	26	28	27	25	27	27	28	26	2	0	1	0	1	0	0	1	0	0	1	128	93	83	83	77	78	94	70	86	91	92	83	88	73	94	76	45	89	24	33	19	19	12	22	17	33	31	23	24	12	13	19	34	31	17	18	20	19	19	26	27	22	25	15	18	17	32	29	20	22	22	16	22	548	146	155	158	150	163	-5.7531761287689	-6.80786769820477	-7.25109398881476	-6.74199596032989	-7.37530250948033	-6.67715666041751	-6.60352642845078	-7.70925917599448	-7.07337297996869	-8.23734485422633	-6.56346344632905	1.37350095562519	0.348743136687873	-0.0815553930383508	0.301798670912303	-0.324459888211204	0.373846701849202	0.388103285524245	-0.316484774559919	0.377433896974947	0.498206388099562	-0.381857318929058	10.2106039747294	2.57252027641346	9.60446051051049	8.00591595244468	12.0563435065279	9.0924618420227	4.69227598649714	13.5580526292065	3.8923165032793	1.38756523595085	2.11962402483144	-13.2024426409506	13.4302571678572	13.1198653640924	12.7398642686261	13.7453559290385	10.9159235897789	5	63348326	63353481	5	63348326	63353481	Zm00001d014792	0
genic_rr_19829	5	63456839	63460120	0.0936377445793368	0.11168366298174	-1.54713333333333	8.87	-0.935	-2.29562081784387	Zm00001d014793	63456839	63460120	0	0	0	0	0	0	0	0	1.54707856485	0	0	0	0	0	0	0	0	0	0	0	0	0	0	1.54707856485	Zm00001d014793	63456839	63460120	2.35836751062	2.97623476026	0.0286461031389	0.10554141363	0	1.67582074923	0.649900137436	0.981435775658	1.35047851631	1.76192251714	2.56554530692	3.18717754519	2.82900837757	1.88264108209	1.98750944232	0.0209423819941	2.24497866485	2.4734765675	0.310836702818	0.822061414025	0.231741869658	0.357428907748	2.61821947744	3.18717754519	0	50	36	genic	3281	26	19	20	20	19	20	19	21	20	18	20	1	1	2	0	1	0	0	0	0	0	1	51	45	33	42	38	37	43	38	48	43	47	33	31	29	31	27	19	35	9	17	8	9	4	10	7	9	14	7	7	9	6	11	17	11	12	12	9	4	3	11	11	9	4	4	6	5	9	8	8	10	6	10	2	205	64	63	68	50	53	-6.66217776669347	-5.33304494748189	-6.59361185647244	-6.52211457479944	-5.38096807292251	-6.35541851101621	-6.12903401839668	-6.88310654278293	-6.12171703732857	-5.10728028155577	-6.10228410024458	0.483207512777785	-0.477180114501541	-0.979585763471829	0.226557899321523	-0.4527722501842	0.0608997115522967	0.136678951231731	0.147526509162309	0.147752301436826	0.102588439559699	-0.496052441711256	8.68777154006492	3.32475062952257	10.0768926308015	4.12523512056323	7.09478419378408	7.56915095507909	5.49767339976654	6.63165262840802	2.21905754738324	5.89226157960856	1.39818734888562	38.1993211845822	3.73484937625703	10.2057925447303	6.72219771537863	13.913515606162	15.0878772324761	5	63456839	63460120	5	63456839	63460120	Zm00001d014793	0
genic_rr_1983	1	88468178	88468588	0	0					Zm00001d029820	88468178	88468588	0	0	0	0	0	0	0	0	0	0	0	0	0	0	0	0	0	0	0	0	0	0	0	0	Zm00001d029820	88468178	88468588	3.97862065806	3.91684094179	0.296478625388	0.925029137187	0.56838195501	4.01650901359	3.62923814823	2.23024508339	1.54068937887	2.15984251629	3.65612934144	4.04384818892	4.2369973173	4.40795670034	5.13542560739	0	2.9783378792	3.23928621249	3.3507186371	3.45667366309	4.34463148987	2.52376499331	5.98245583706	5.98245583706	0	0	0	genic	410	0	0	0	0	0	0	0	0	0	0	0	0	0	0	0	0	0	0	0	0	0	0	0	0	0	0	0	0	0	0	0	0	0	0	0	0	0	0	0	0	0	0	0	0	0	0	0	0	0	0	0	0	0	0	0	0	0	0	0	0	0	0	0	0	0	0	0	0	0	0	0	0	0	0	0	0	0	0	0	0	0	4.13412212550258e-05	3.20207379883343e-05	1.60551988176737e-05	1.5608634844088e-05	2.14661626913628e-05	1.64802294122343e-05	1.25528853033357e-05	1.37349729605802e-05	1.62853010470936e-05	1.93562930406412e-05	1.53186177377979e-05	0	0	0	0	0	0	0	0	0	0	0	3.4553071759715e-06	1.24980690357518e-05	6.31330868320346e-06	1.19710524931627e-05	5.11137027567999e-06	3.30538717282705e-06	1.3475050107257e-05	1.17740670225652e-05	1.43633647231648e-05	4.85950251750709e-06	7.59713014790892e-06	0.000290867933494911	0.00234542698643662	1.15997799289213e-05	5.10689222046758e-06	4.31851856687821e-06	2.92471738764201e-05	1	88468178	88468588	1	88468178	88468588	Zm00001d029820	0
genic_rr_19830	5	63460671	63464068	0.228980113547901	0.212258170550446	-1.11			-1.96	Zm00001d014794	63460671	63464068	0	0	0	1.23881773807	0	0	0	0	0	1.66597726729	0	0	0	0	0	0	0	0	0	0	0	0	0	1.66597726729	Zm00001d014794	63460671	63464068	3.70664523856	3.41472203915	0.686180299481	3.86630175252	0.511325031303	1.42143274658	0.755681516935	0.997850102731	4.05633312322	5.1432861382	4.29931652813	2.62838678787	3.19348900818	2.64181466749	2.5712002814	6.88477221238	2.37603629428	2.37807175879	0.834829546032	1.60265516135	3.33128304819	3.21331769507	2.85397520939	6.88477221238	1	126	84	genic	3397	36	25	28	26	28	30	24	25	28	28	27	1	0	0	0	0	0	1	1	1	0	0	59	61	44	36	38	36	47	48	50	43	48	52	75	58	55	43	21	57	14	14	7	23	14	10	12	25	16	9	14	8	15	11	11	15	9	21	14	18	12	12	22	11	20	9	13	16	18	16	5	15	12	14	7	361	94	98	100	103	87	-10.1804602084666	-7.56244168327673	-9.47814400515794	-8.41160873493299	-9.28856478296547	-10.0927275757135	-6.98802942227199	-7.98605372661667	-9.36572247320661	-9.34853865609293	-9.12580171461395	3.20920069324835	0.268166579999861	0.121866512548387	0.0483836088163642	0.318976583416584	0.165961430062402	-0.394050605228105	-0.372530143817062	-0.439597709356316	0.532891364439976	0.160862024054933	23.6454997019889	6.82832867596017	14.258925585412	20.3266479612082	16.2746919535519	19.9217715208913	13.1875814262083	12.2950609033229	10.8021002886003	19.2994676139962	11.1714165767859	-41.1261485351345	22.2498316557258	19.620151373	17.9207130582498	18.3487215030884	23.0578434721711	5	63460671	63464068	5	63460671	63464068	Zm00001d014794	0
genic_rr_19831	5	63482860	63486476	0.300346672726608	0.321555391847275	1.67571428571429		-0.64	2.65992957746479	Zm00001d014795	63482860	63486476	0	0	0	0	0	0	0	0	2.03920960683	0	0	0	1.68874125022	0	1.58569230963	0	0	0	0	0	0	0	2.55812255266	2.55812255266	Zm00001d014795	63482860	63486476	4.68406245475	4.63722110749	4.04686962428	2.98006008793	3.29998878496	4.80214395636	4.56997837396	4.38174316038	3.70512264378	3.92176374622	4.13393037593	4.6593396036	5.15358485293	5.60186996565	5.77653712449	2.16713827792	4.07134670976	3.98277169292	3.79462137695	3.79262857746	4.39558404676	3.97088763212	5.54398529751	5.77653712449	0	149	79	genic	3616	31	23	24	20	24	19	23	24	21	25	21	0	1	1	0	1	0	1	0	0	1	0	149	102	92	87	82	89	76	88	90	91	84	22	29	27	43	39	26	37	30	30	10	24	19	20	15	22	26	11	16	8	13	18	17	35	6	14	15	28	9	24	30	6	24	7	22	17	17	30	8	19	15	19	19	223	148	114	124	130	127	-8.2587907761867	-6.37702164170884	-7.06127039593928	-4.84959138062269	-6.59800205253956	-4.13990774982928	-6.39416667021249	-7.08783275096502	-5.69904995724494	-7.22913438669623	-5.54207622828936	1.97716893150064	-0.462922642829165	-0.232194695765284	0.127924570425482	-0.291259822536138	0.11607807486631	-0.364826940286232	0.117872662425294	0.117000792540793	-0.401528299747993	0.123859203296703	-15.9602427763992	-20.2851365030223	-15.1129008080155	-12.0226726763432	-10.5848474153298	-14.0556342610709	-7.79805143033457	-12.857261939776	-15.4461248424091	-11.4224157360739	-9.60877289275221	98.117925970426	-27.8339991652228	-10.3768383091047	-11.6047937196791	-11.6786109803922	-16.5105306469719	5	63482860	63486476	5	63482860	63486476	Zm00001d014795	0
genic_rr_19832	5	63586418	63588955	0.15119745753138	0.108135459672494	2.72		2.72	2.6912962962963	Zm00001d014796	63586418	63588955	0	0	0	1.4712204589	0	0	0	0	0	0	0	0	0	0	0	0	0	0	0	0	0	0	0	1.4712204589	Zm00001d014796	63586418	63588955	3.40591447366	3.52714284016	2.07295206577	5.17357283633	1.62136124328	3.38705338558	4.50272714368	4.33966233313	3.16704061972	3.76706446952	4.8024979921	5.31885858497	5.35595913825	1.94422889739	2.18127585257	0.108085570818	3.48836640777	3.97740034802	0.836333350229	2.53619880433	4.55634721464	5.32003106309	4.3391051159	5.35595913825	1	59	42	genic	2537	31	20	22	23	21	19	21	23	21	22	21	2	0	0	0	1	1	0	0	0	0	0	85	96	81	81	81	75	84	71	79	80	65	52	46	55	53	43	27	54	29	25	8	26	13	21	9	34	16	12	19	11	20	8	18	35	11	25	12	25	18	24	35	7	27	14	18	15	16	18	11	27	13	11	10	330	131	120	144	140	106	-8.89801460267089	-6.27974484881994	-6.83348824715893	-7.82527340339062	-7.02311830110109	-4.99877932168018	-6.69696125778161	-7.70927476197404	-6.05174253027668	-7.12926975131999	-6.40753045608348	0.235820582718805	0.225268045515138	0.215075591778972	0.0973337994557366	-0.262513719609799	-0.348704121436747	0.15592406994388	0.180900490523654	0.265223115848899	0.132006634264445	0.0713974873869888	8.33522632428122	-17.8097732095845	-9.72642958763457	-6.20858538915378	-9.0929940742601	-6.40891182348504	-6.27606061080712	-3.52115729739855	-5.05606850828146	-7.01322264731853	0.286149001146811	-8.13204340358158	-12.1463528034258	-9.02475231202234	-19.1918584409668	-18.4859098565319	2.31222164394944	5	63586418	63588955	5	63586418	63588955	Zm00001d014796	0
genic_rr_19833	5	63622983	63627640	0.276759058391241	0.251033757181049	4.060125		0.313333333333334	3.99309443099274	Zm00001d014797	63622983	63627640	0	0	0	0	0	0	0	0	0	0	0	0	0	0	0	0	0	0	0	0	0	0	0	0	Zm00001d014797	63622983	63627640	4.61356097681	4.48159512116	2.87551427594	4.27941503212	2.25818423171	3.73203071558	3.41269042794	3.81252674736	3.89208922764	4.15500621717	4.4378748398	4.82058017617	4.87257620259	3.5018790012	3.75728092317	1.11594461517	3.94039205976	3.87313708373	2.49428253176	3.29423999499	4.86037704332	4.52654867272	3.91879091983	4.87257620259	0	144	82	genic	4657	25	16	19	19	17	17	18	19	19	17	19	0	0	1	0	1	0	0	0	0	1	0	39	45	48	57	57	41	43	58	59	49	43	21	29	29	29	31	19	32	12	15	3	18	10	16	12	14	12	6	17	9	15	12	18	13	9	18	6	15	12	12	15	13	17	15	12	13	13	19	6	14	7	11	7	190	86	85	91	97	77	-5.24396943825572	-3.10699915467409	-4.65156984582831	-4.90728009247107	-3.72802152829446	-3.7161139417264	-4.25710540404308	-4.84316205786691	-5.18859643196883	-3.6493809096894	-4.71108985270891	1.31455805860806	0.150110427767448	-0.336751859251859	0.111010276851706	-0.381771150557804	0.272474662292235	0.196859118729627	0.175792843817936	0.107874300427242	-0.273809725242079	0.151481069547253	43.0364636595568	13.1469694464439	11.1751446583332	6.03945774670346	6.69670079400133	14.6785778719806	11.6726164863706	9.03371063196282	4.35313612737029	10.1601474559651	12.0141896511529	80.4689387803935	14.9389937018282	10.4074606886241	10.6969062256491	7.24044482119327	16.8606038193568	5	63622983	63627640	5	63622983	63627640	Zm00001d014797	0
genic_rr_19834	5	63746634	63747449	0	0								0	0	0	0	0	0	0	0	0	0	0	0	0	0	0	0	0	0	0	0	0	0	0	0				0	0	0	0	0	0	0	0	0	0	0	0	0	0	0	0	0	0	0	0	0	0	0	0	0	0	0	genic	815	0	0	0	0	0	0	0	0	0	0	0	0	0	0	0	0	0	0	0	0	0	0	0	0	0	0	0	0	0	0	0	0	0	0	0	0	0	0	0	0	0	0	0	0	0	0	0	0	0	0	0	0	0	0	0	0	0	0	0	0	0	0	0	0	0	0	0	0	0	0	0	0	0	0	0	0	0	0	0	0	0	4.24151640565078e-05	3.62626241001595e-05	2.29132009010248e-05	3.0494199938955e-05	2.00693728726144e-05	3.60520841130955e-05	3.1880833690191e-05	1.56154212036931e-05	3.96825255429513e-05	2.74434655604409e-05	1.99630367456515e-05	0	0	0	0	0	0	0	0	0	0	0	4.99360275310203e-06	7.2784083136987e-06	6.52635170550774e-06	1.04260544244102e-05	2.46819846951259e-06	1.18659631756704e-05	4.13289362613597e-06	1.17740670225652e-05	3.16955998062585e-05	4.97748384997513e-06	1.78052361270153e-05	0.000722677835358525	1.02229499822639e-05	1.66367808097208e-05	1.7154987940965e-05	1.99435185668782e-05	2.6495923789451e-05	5	63746634	63747449	5	63746634	63747449	Zm00001d014802	0
genic_rr_19835	5	63815600	63818207	0.298088464084601	0.144001249462217	2.78075		2.6666	2.80346753246753	Zm00001d014804	63815600	63818207	0	0	0	0	1.92646887253	0	0	0	0	0	0	1.43821663177	0	0	0	0	0	0	0	0	0	0	0	1.92646887253	Zm00001d014804	63815600	63818207	3.93056803041	3.43998748951	0.931808260538	4.12741149614	0.463106255852	0.0454379970008	0	0.0517271795915	3.6946603112	0.805626540901	1.41414533457	1.84374245982	0.474136350207	0.200709017841	0.203227958899	0	0.349003729363	0.975269257211	0.0192981326405	0.0219074774323	1.43727707215	2.26543126925	0.141105426763	4.12741149614	0	32	12	genic	2607	14	10	9	10	9	10	10	12	11	11	10	0	0	0	0	0	0	0	0	1	0	0	26	5	6	4	5	2	4	7	5	10	6	13	22	14	10	12	12	18	2	1	1	2	2	4	2	0	0	3	3	1	1	2	1	4	4	3	0	2	0	2	4	3	1	0	3	5	3	1	1	2	0	0	3	101	14	10	14	18	10	-3.53811702636788	-3.07370177739846	-2.23131431663217	-2.65746192772077	-2.64525098609389	-3.15917997902818	-2.89846437219763	-4.4014318140889	-3.63185976031374	-3.6272472726581	-2.62857503630793	0.870154531326546	0.079831132362029	0.147706109887838	0.249309021920236	0.0327461846047355	0.0678477892479971	0.0348733159194249	0.0635452462097651	-0.526067582287035	0.194185152642426	0.274913756262812	27.1363916235329	22.3460019336419	19.093962655127	21.8164778367043	19.8528827246631	20.2387015370017	19.892198813414	18.3012946745703	20.3703100808184	14.5085291812216	17.9475051762646	61.6606858969643	26.1437112466063	26.5150000193515	25.6816414701178	21.0836722208531	27.329418194529	5	63815600	63818207	5	63815600	63818207	Zm00001d014804	0
genic_rr_19836	5	63867432	63868610	0.0306288234707	0.131041864346809					Zm00001d014806	63867432	63868610	0	0	0	0	0	0	0	0	0	0	0	0	0	0	0	0	0	0	0	0	0	0	0	0	Zm00001d014806	63867432	63868610	0.0782073919671	0	0.209087191735	3.00115754995	4.38934784893	0.0570326290803	0.0378867881613	0.0784568257091	0	0.116289731706	0.506867270231	0	0	0.0357561966675	0.0725057003952	0.181873824652	0.60608628961	0.835162988761	0	0.0892665206254	1.51355952814	0.332372664324	0.0944175618793	4.38934784893	0	8	2	genic	1178	12	11	12	11	12	12	11	11	12	12	11	0	0	0	0	0	0	0	0	0	0	0	0	3	1	1	2	2	0	2	2	2	2	26	18	24	17	12	7	13	0	0	0	0	0	0	1	0	1	0	0	0	1	0	1	0	2	1	0	1	0	0	0	0	0	0	2	0	1	0	1	2	0	1	2	117	1	2	5	2	7	-7.11225175600437	-7.24132755689526	-7.49904697178656	-7.02536831472395	-7.81156449887923	-7.45858234134191	-6.72080253251686	-7.07680407120954	-7.5418542313551	-7.76105838870426	-6.91584687251235	0.304827773123974	0.0277065135864011	0.0507279533499218	0.0250745819214813	0.0474333057265345	0.0124845673429407	0.0234599232116126	0.0381057865853841	0.0228267509074455	0.0466589834868847	0.0174869002312284	15.7792448210234	7.18739918132047	8.36936872387189	9.80973932316337	8.50960699944318	6.70108969326935	8.6573207021531	7.61762959714318	7.34497036505157	8.66455112525275	7.5711770733281	-28.3305807891266	13.2430758534008	11.4839815180765	9.70655764212582	11.1850096959904	9.1203394356198	5	63867432	63868610	5	63867432	63868610	Zm00001d014806	0
genic_rr_19837	5	63871255	63871940	0	0								0	0	0	0	0	0	0	0	0	0	0	0	0	0	0	0	0	0	0	0	0	0	0	0				0	0	0	0	0	0	0	0	0	0	0	0	0	0	0	0	0	0	0	0	0	0	0	0	0	0	0	genic	685	0	0	0	0	0	0	0	0	0	0	0	0	0	0	0	0	0	0	0	0	0	0	0	0	0	0	0	0	0	0	0	0	0	0	0	0	0	0	0	0	0	0	0	0	0	0	0	0	0	0	0	0	0	0	0	0	0	0	0	0	0	0	0	0	0	0	0	0	0	0	0	0	0	0	0	0	0	0	0	0	0	7.33301193382306e-05	4.40351218796943e-05	2.41177430821761e-05	1.95808261797419e-05	3.31670511802633e-05	1.94525456493253e-05	2.91019416704646e-05	2.85249128100714e-05	1.62853010470936e-05	1.93562930406412e-05	2.14242327494946e-05	0	0	0	0	0	0	0	0	0	0	0	1.54493228467996e-05	1.24980690357518e-05	7.33475914285616e-06	1.48716922074837e-05	5.11137027567999e-06	3.30538717282705e-06	1.3475050107257e-05	2.06334247191322e-05	2.88104953497325e-05	5.9644748931977e-06	1.05616611343622e-05	0.000454597091878309	6.26255394265997e-06	1.96420400133271e-05	6.3352048260257e-06	1.99435185668782e-05	0.00348104137833491	5	63871255	63871940	5	63871255	63871940	Zm00001d014807	0
genic_rr_19838	5	63882214	63888615	0.425238701211306	0.411180731205232	4.89		13.1	8.53403614457831	Zm00001d014808	63882214	63888615	5.28084389421	3.76875951407	4.88784987067	7.82552258475	5.86312061413	5.88162049919	4.11408637539	4.27501689107	1.87638927088	7.59313929605	4.24379882596	2.01274974924	4.76467239633	8.11549342229	7.81054179498	2.01208559786	5.29485195142	5.4511552519	4.26261464599	0	2.64292361983	7.24254806128	4.47876665631	8.11549342229	Zm00001d014808	63882214	63888615	3.89434494766	3.66878035089	2.76848362471	3.74423678523	4.04710997652	3.76903183626	3.84238642534	4.2037161912	2.67290695236	4.21522294201	4.00813463881	2.8159897985	4.64599833098	4.48759788412	4.38595311669	2.11905377889	4.51133909272	4.47227216062	4.11597039067	4.47789525804	3.13413419321	3.94816941699	3.69240103639	4.64599833098	0	141	85	genic	6401	13	13	13	12	10	11	10	12	15	14	9	0	1	0	0	0	0	0	0	0	0	0	37	22	19	19	18	29	22	16	23	25	18	26	56	21	17	22	10	21	10	9	5	6	10	10	11	10	13	6	2	12	11	7	14	9	11	7	11	9	11	7	8	4	6	9	10	14	5	8	11	7	17	9	16	173	61	61	72	58	73	0.90916571592876	-1.21012518007609	-0.758031535668351	-0.5900676106801	0.32765346215966	-0.362793832828421	0.190043655002794	-0.951291861227897	-2.61565113906561	-1.78395322074798	0.761656764899895	0.846881609478173	-0.363477030812325	0.0519582990083905	0.0634294372294372	0.135581775456394	0.125425173041894	0.0540039215686274	0.145879047619048	0.100223015873016	0.231486274509804	0.139482585691281	26.0273733903725	22.1435362337663	20.9073408113899	22.840038053467	23.0114557742911	16.5987974937343	21.1306704761905	23.9766717643468	21.7480359053989	18.8596015621633	23.1202304871374	40.1703785103785	15.590826963777	14.9924706274568	15.3848892551892	20.0284241132851	10.4650886554622	5	63882214	63888615	5	63882214	63888615	Zm00001d014808	0
genic_rr_19839	5	63891555	63896271	0.37020473175634	0.532519085716375	2.98754545454545	7.321	4.055	3.51321003134796	Zm00001d014809	63891555	63896271	1.12698420394	3.15675822075	0	0	0	0	0	2.21417470223	1.89395741391	0	0	0	0	2.20431986834	1.52988969387	0	0	0	0	0	0	0	0	3.15675822075	Zm00001d014809	63891555	63896271	5.43038770045	5.2563508256	4.21886007386	3.4344828692	2.35906635999	5.40965800759	5.30436155631	5.23282130931	5.33917764762	4.39558244318	4.20404946946	3.47386489539	5.05698917331	4.94598209521	4.8975884718	2.06369795301	3.48086324453	3.2962148841	3.83909374513	4.06893405637	3.18014392105	3.94935374392	5.41643978192	5.43038770045	1	134	55	genic	4716	13	7	8	7	7	7	10	9	7	8	5	5	0	0	0	2	0	0	0	0	0	0	71	47	52	46	45	47	61	47	56	60	39	24	29	26	26	22	21	54	6	13	8	5	4	6	7	12	12	6	7	2	8	3	6	7	6	7	6	6	5	10	13	4	4	7	8	13	17	8	11	10	7	6	9	202	49	50	43	59	68	2.51828842594295	2.51771902364883	1.79573060448069	2.6578866145846	2.46684508212306	3.318611603493	0.965153673076731	1.38992258915051	2.62372572755192	2.89151993933608	4.18916496464051	-1.11586090716989	0.137435508215842	0.207307206604138	0.0868924071542493	-0.836289779417027	0.184766109414836	0.131413572937295	0.194241985306691	0.122338669615614	0.143015923945336	0.190740484911914	6.45108544125638	0.673475655143086	1.99247164502167	3.00188066912005	3.5784892552118	4.69900427905431	-4.37047362798494	2.30619546436869	-3.05094467299843	-2.5452700501253	6.90434312170422	9.39350666173607	12.2889918064392	11.8747787330317	19.8997188887194	13.2596448564933	6.14960930735929	5	63891555	63896271	5	63891555	63896271	Zm00001d014809	0
genic_rr_1984	1	88696531	88703297	0.365245356092778	0.302229798778114	2.72	4.3335	6.51	3.21625	Zm00001d029822	88696531	88703297	0	0	0	1.87324345056	0	3.33937752723	2.4390650432	1.66995249623	0	0	0	5.03823541553	0	0	0	0	0	0	0	0	0	0	0	5.03823541553	Zm00001d029822	88696531	88703297	2.97139112957	2.6221204326	1.92995628987	1.67048662626	0.4558395597	3.39457681468	3.15075908164	3.83219465088	1.0376934262	1.10550768616	2.91858953564	4.33523941918	1.85956557862	2.65670442881	2.92511512051	0.0130517623314	1.40019102829	1.46284462865	1.25474831646	0.779397692191	1.07193546441	2.446363776	2.88238689172	4.33523941918	0	158	85	genic	6766	17	10	10	10	11	12	10	8	10	11	12	5	0	2	0	1	0	0	0	0	0	1	67	67	65	45	59	39	63	64	70	58	81	40	41	26	41	24	27	54	14	19	16	10	12	15	9	10	11	9	21	8	16	7	10	14	14	9	14	15	16	15	9	7	12	8	12	14	17	15	7	16	8	18	12	253	95	82	92	77	93	1.25739682534223	1.59191947896857	2.0537323826745	1.57190071072658	0.735895182476375	0.0535507500396957	1.02471321343839	2.31815131732558	2.10711940896221	1.06593996008473	0.582429838841451	-1.24783193621308	0.245514968051821	-0.845669394165013	0.203046019935575	-0.459061149538867	0.349854024276377	0.312380465314736	0.0986036695681857	0.0594244358644358	0.231133767082591	-0.25704017407713	40.1553565043651	9.5885595587342	10.2344811977812	22.2910788239539	12.221243668068	22.1205529581529	11.9674197330831	10.1396446886447	7.40869999999998	15.7415829339489	1.98214045736871	14.1607725741578	13.7840495726495	27.6314185656449	16.5387482323233	30.9616174962293	22.5817913817983	1	88696531	88703297	1	88696531	88703297	Zm00001d029822	0
genic_rr_19840	5	63966088	63968721	0.300899670359995	0.327642623579499	3.81666666666667		-8.49	0.522307692307692	Zm00001d014811	63966088	63968721	0	0	0	0	0	0	0	0	0	0	0	2.61647818323	0	0	0	0	0	0	0	0	0	0	0	2.61647818323	Zm00001d014811	63966088	63968721	4.29326255646	4.19700928005	3.40181423422	4.4831072565	3.86540750423	4.07703695649	3.41354055639	3.86238723247	3.30762868907	3.56226171828	4.83338955029	8.0235120149	5.45291974539	4.00570375184	4.11663591053	0.908766829368	3.65570202898	3.58631603681	2.2898278908	3.12717457311	5.04305495761	4.7686735822	4.35843649022	8.0235120149	1	85	44	genic	2633	6	5	6	6	6	5	4	7	6	5	6	0	0	0	1	0	0	0	0	0	0	0	19	7	6	2	8	6	6	6	9	5	8	25	56	35	35	32	18	39	1	4	3	2	1	5	1	1	2	1	3	1	10	2	1	2	3	3	2	11	7	2	3	1	2	1	11	3	3	2	2	3	2	8	2	240	17	20	29	23	22	3.81503101795046	2.06782057542292	1.94007726712236	1.69890139335045	1.93200947520524	2.25077527391448	3.20655221043898	1.26111370142571	1.65904806629865	2.54086707538996	1.77027111151838	0.909490572006483	0.0841688957506174	0.183425422500779	-0.467397979506884	0.214115938151725	0.154179465752523	0.0797988668787353	0.253933099785861	0.0930998524912802	0.105996430468911	0.176867335626581	37.6267919467847	24.3008592839523	21.2760769971246	25.2306864776304	19.9414636148407	22.6177999795714	21.4053427756427	21.9752478364189	19.9220530593819	22.4177788297878	19.5300648453385	-13.1027053305507	27.9126226737529	27.2331750273082	21.1372838606365	27.1413003728471	29.0910132686687	5	63966088	63968721	5	63966088	63968721	Zm00001d014811	0
genic_rr_19841	5	63969221	63973693	0.484627314752855	0.422016544731174	3.17083333333333		6.01	3.43636363636364	Zm00001d014812	63969221	63973693	8.62799249285	8.20785133505	7.44081396927	6.60013518538	4.17907011409	8.29194454899	7.17183388597	7.80827126602	9.23308300033	6.61433376563	6.26502875	0	4.82581771606	4.84922130019	7.22759763339	0	4.05375639003	4.93487734111	3.28688994284	6.2294816614	1.78837446958	1.89705395299	8.27056369009	9.23308300033	Zm00001d014812	63969221	63973693	6.38397914007	6.08100769171	5.75802619032	4.8937154599	4.46614666676	6.57791424199	6.71407243445	6.04930328074	5.43994547043	5.63079323528	5.89451758901	5.31170092532	5.94432501964	6.02969769321	6.06094730354	1.17713205271	5.49409612657	5.40005284212	6.45331519545	5.21878889535	4.02101420254	4.82661441931	6.38839288082	6.71407243445	1	145	85	genic	4472	7	5	6	5	5	4	5	5	4	4	5	3	1	0	1	2	0	0	1	0	0	0	56	38	38	47	36	46	52	41	49	55	47	36	44	44	49	26	20	42	11	15	2	8	9	2	11	12	19	7	7	14	8	7	14	11	9	3	9	8	11	7	12	5	8	6	10	11	14	13	12	10	8	9	5	261	58	74	65	59	71	2.42412248211915	1.96513333818242	1.73978704294482	1.40174652706726	1.5254221058057	2.35908838742527	1.74550578068076	1.37689600972303	2.27597171448263	2.26683344158228	1.97281170682202	0.30801550802139	-0.339490476190476	0.0925468022399057	-0.294796483488268	-0.763539179273449	0.234973914345613	0.0706897128754221	-0.362704048299482	0.055180303030303	0.0815	0.13032330412264	17.1385581196581	10.2798942968707	11.4516247086247	8.43995184725669	10.6977666666667	8.20691978021979	4.96047711155823	10.0469876523477	4.89483638112029	4.34116102151057	6.22350227115879	-27.1418510145317	17.6760666666667	12.7838140032169	17.5183432419432	18.8104432539683	13.4914359340659	5	63969221	63973693	5	63969221	63973693	Zm00001d014812	0
genic_rr_19842	5	64068899	64100088	0.0951001890153392	0.20908904118192	4.00533333333333	-7.35	1.42109090909091	4.75284444444444	Zm00001d014813	64068899	64100088	0	0	0	0	0	0	0	0	0	0	0	0	0	0	0	0	0	0	0	0	0	0	0	0	Zm00001d014813	64068899	64100088	2.78097772285	2.7204823085	2.56265429567	0.678093458789	0.247812854939	2.68027800203	2.04447717545	1.19068000564	1.91847298639	1.4778015522	1.2621344166	0.584119978238	0.771402664757	1.60125147649	1.37811154012	0.0857419823365	0.590810055353	0.898273708558	1.32724819901	0.228734055136	0.122377701178	0.200925145557	1.63976470678	2.78097772285	3	611	53	genic	31189	33	24	26	25	24	24	24	27	26	25	25	3	3	1	1	2	0	2	2	1	2	0	231	237	205	208	215	225	216	215	237	211	206	45	70	46	45	43	24	47	66	59	29	57	39	40	33	73	58	23	51	34	48	34	57	56	25	52	33	50	33	55	65	19	56	28	52	33	47	63	37	70	46	47	43	320	323	319	306	308	353	-6.96354974141352	-6.39006047898966	-6.69481334097485	-6.37717595091384	-6.00125593456143	-5.44644830249849	-6.60693171932847	-7.68431534349949	-6.64315088037066	-6.21742770288374	-6.52364295249553	3.13386666666667	-0.103966666666666	0.303666666666667	0.256733333333333	-0.0102666666666671	1.31596666666667	-0.26259494949495	-0.355644444444445	0.757378571428571	0.206166666666668	0.804300000000001	103.195744444445	35.2027166666667	46.8180333333334	51.70415	44.9316175438595	47.2462333333333	46.9046666666667	46.9394920634922	28.647746031746	48.0946666666666	49.1650666666667	336.889466666666	102.532535714286	106.569366666667	115.835933333333	121.5806	94.440933333333	5	64068899	64100088	5	64068899	64100088	Zm00001d014813	0
genic_rr_19842	5	64068899	64100088	0.0951001890153392	0.20908904118192	4.00533333333333	-7.35	1.42109090909091	4.75284444444444	Zm00001d014813	64068899	64100088	0	0	0	0	0	0	0	0	0	0	0	0	0	0	0	0	0	0	0	0	0	0	0	0	Zm00001d014813	64068899	64100088	2.78097772285	2.7204823085	2.56265429567	0.678093458789	0.247812854939	2.68027800203	2.04447717545	1.19068000564	1.91847298639	1.4778015522	1.2621344166	0.584119978238	0.771402664757	1.60125147649	1.37811154012	0.0857419823365	0.590810055353	0.898273708558	1.32724819901	0.228734055136	0.122377701178	0.200925145557	1.63976470678	2.78097772285	3	611	53	genic	31189	33	24	26	25	24	24	24	27	26	25	25	3	3	1	1	2	0	2	2	1	2	0	231	237	205	208	215	225	216	215	237	211	206	45	70	46	45	43	24	47	66	59	29	57	39	40	33	73	58	23	51	34	48	34	57	56	25	52	33	50	33	55	65	19	56	28	52	33	47	63	37	70	46	47	43	320	323	319	306	308	353	-6.96354974141352	-6.39006047898966	-6.69481334097485	-6.37717595091384	-6.00125593456143	-5.44644830249849	-6.60693171932847	-7.68431534349949	-6.64315088037066	-6.21742770288374	-6.52364295249553	3.13386666666667	-0.103966666666666	0.303666666666667	0.256733333333333	-0.0102666666666671	1.31596666666667	-0.26259494949495	-0.355644444444445	0.757378571428571	0.206166666666668	0.804300000000001	103.195744444445	35.2027166666667	46.8180333333334	51.70415	44.9316175438595	47.2462333333333	46.9046666666667	46.9394920634922	28.647746031746	48.0946666666666	49.1650666666667	336.889466666666	102.532535714286	106.569366666667	115.835933333333	121.5806	94.440933333333	5	64068899	64100088	5	64070549	64072356	Zm00001d014814	0
genic_rr_19843	5	64424633	64426235	0.1362942343	0.482199421780257	7.24		5.365		Zm00001d014816	64424633	64426235	0	0	0	0	0	0	0	0	0	0	0	9.73299398023	0	0	0	0	0	0	0	0	0	0	0	9.73299398023	Zm00001d014816	64424633	64426235	0.112233462062	0.0602271123172	0.0357890127054	1.31493626918	0.589215338108	0.19574417354	0.645382117719	2.02103977319	0.493156935724	1.54941065444	1.49407566498	6.38847325605	1.83320883223	1.1532304461	0.873540644388	0	0.169588270247	0.160849792408	0.0505317825626	0	0.547523593555	4.40880401847	0.397825085061	6.38847325605	1	44	1	genic	1602	2	1	2	1	1	1	2	2	1	1	1	0	0	0	0	1	0	1	0	0	0	0	38	24	18	21	28	20	26	28	26	22	21	0	0	0	0	0	0	0	5	9	5	12	5	0	4	7	10	6	9	7	4	8	7	7	6	7	6	4	3	7	11	4	3	4	2	9	7	12	2	6	4	8	7	0	40	51	40	40	46	-0.222218768159	0.128702003982163	-0.736702206948053	0.111528841770542	0.0998650090444409	0.158829819201022	-0.750727828611518	-0.651889920970959	0.214539212887925	0.163757402719844	0.140963360302854	0.351825430944313	0.0502825452118667	0.0868332679026458	0.0141286300117614	-0.413771918540446	0.103560839622912	-0.4350831843269	0.0558426297498826	0.074548982303055	0.06379879244124	0.0594252322436687	0.881800708538279	-1.76624198198899	1.40231176333856	-0.48266328834427	-3.58765134861692	-0.167264766140697	-2.92863028457652	-3.23552996288191	-4.13951543337146	0.353967811204917	-0.272380212677174	73.7426206635284	-5.03182202846374	-9.5615734356093	-3.10520515473324	-1.33817127171756	-7.07835270042677	5	64424633	64426235	5	64424633	64426235	Zm00001d014816	0
genic_rr_19844	5	64426433	64428053	0.0886719022275232	0.119679351851308	1.24866666666667		-2.03275	-0.838522388059701	Zm00001d014817	64426433	64428053	0	0	0	3.46626988721	0	0	0	0	0	0	0	0	0	0	0	0	5.95743237224	2.23642372404	1.4815221446	0	7.86076410321	0	0	7.86076410321	Zm00001d014817	64426433	64428053	0.0402430295974	0	0	2.45572488209	0	0.0508631855524	0	0	0	0	1.67419675803	0	0	0.0234023748709	0	0.0451609201188	5.05351665148	4.87528579523	1.40833466539	0.621019136796	6.48618824055	0.346623921353	0	6.48618824055	1	32	19	genic	1620	5	4	5	4	4	4	4	5	4	5	4	0	0	0	0	0	0	0	0	0	0	0	47	23	21	28	31	32	35	32	25	18	21	31	55	31	34	41	15	39	5	11	0	10	5	5	3	5	9	4	7	8	14	5	9	16	10	7	5	6	4	4	8	5	12	6	14	2	9	12	4	11	4	9	4	246	39	51	57	51	53	5.33750702289503	3.65272300739395	2.4015728780407	3.16195268962523	3.58792336284615	3.15784469537678	3.07670958036422	2.5788301662329	3.0469166283098	2.50524651218059	3.20662214992146	0.850258836448569	0.0775576488785	0.11125019322028	0.0417189096188493	0.0802771001767753	0.160880808666408	0.0486030231318369	0.110044270237116	0.0815078247612044	0.172413982359433	0.156703897158822	9.52633795730822	8.1610053387036	7.45394359100609	7.29357671036188	4.37197674062426	4.72924268453079	2.5156440862198	4.59410865522976	5.97747215204419	13.4999444246535	10.0969762808709	-24.3568308097451	8.25074112788551	3.08835796374181	1.94543937910752	3.99090749745206	2.89643894281248	5	64426433	64428053	5	64426433	64428053	Zm00001d014817	0
genic_rr_19845	5	64433733	64435917	0.167709084343539	0.141690728268057	2.5		3.83	1.71375	Zm00001d014818	64433733	64435917	0	0	0	0	0	0	0	0	0	0	0	0	0	0	0	0	8.5864684928	7.3512342405	7.01170260647	7.84015895543	5.60985347189	0	0	8.5864684928	Zm00001d014818	64433733	64435917	0.0409000051608	0	0	0.128470312659	0.0436543390645	0	0	0	0.137946382547	0.0293933349633	3.13270078041	0	0	0	0	3.64612745199	5.73451431888	6.0090630638	4.38581904002	7.31335500862	5.6444569396	0	0.0736162226481	7.31335500862	0	58	44	genic	2184	19	12	14	12	11	13	13	14	14	15	12	0	0	1	1	0	0	0	0	1	0	0	53	43	41	44	37	53	38	48	40	46	42	23	42	30	24	21	14	26	12	15	8	6	5	8	10	12	11	7	9	4	7	9	4	7	8	8	6	10	12	10	10	8	11	11	9	9	13	11	6	13	10	8	8	180	64	59	55	68	69	-2.79471035813901	-1.83922466649324	-2.65009080767097	-1.70387793242755	-1.30493999089591	-2.98239971116886	-2.97060618744608	-3.50431950013892	-3.08706613425978	-3.41775875034998	-1.71855530040868	1.94173010505367	0.120552286594899	-0.295318225465375	-0.515209792982215	0.0319477893206308	0.118374980176715	0.0866055915958039	0.104536308927575	-0.355611051559731	0.174914056194237	0.033290190551463	28.7720648271455	9.11794294504091	8.30873346155541	10.2262606756632	11.3015051696379	2.71657587524153	8.93388967142104	2.50859521855938	9.31620752508066	7.01283380946529	7.19799928728517	35.2846900361194	9.52371970881438	15.1344118148839	18.9026321621886	6.35798765251872	7.75066174076564	5	64433733	64435917	5	64433733	64435917	Zm00001d014818	0
genic_rr_19846	5	64524204	64525810	0	0								0	0	0	0	0	0	0	0	0	0	0	0	0	0	0	0	0	0	0	0	0	0	0	0				0	0	0	0	0	0	0	0	0	0	0	0	0	0	0	0	0	0	0	0	0	0	0	0	0	0	0	genic	1606	0	0	0	0	0	0	0	0	0	0	0	0	0	0	0	0	0	0	0	0	0	0	0	0	0	0	0	0	0	0	0	0	0	0	0	0	0	0	0	0	0	0	0	0	0	0	0	0	0	0	0	0	0	0	0	0	0	0	0	0	0	0	0	0	0	0	0	0	0	0	0	0	0	0	0	0	0	0	0	0	0	2.36331396564699e-05	1.54488080629639e-05	1.16157222344224e-05	1.3277315388196e-05	1.11177053748901e-05	4.36704174253419e-05	7.17620482109503e-06	7.85625343135834e-06	2.52845081715616e-05	3.17673056269659e-05	1.79395849938743e-06	0	0	0	0	0	0	0	0	0	0	0	1.10543950398344e-06	1.03613521564564e-06	0.0648038138567753	6.98716703536319e-06	7.29571984435798e-07	0	1.47221798526173e-06	0.00321127231087605	7.92184514532783e-06	4.97748384997513e-06	0.0120019665940663	0.000969268688299543	0.046801067241029	9.52945945182999e-06	3.66140803458185e-06	1.95145749481644e-06	6.42625408899869e-06	5	64524204	64525810	5	64524204	64525810	Zm00001d014819	0
genic_rr_19847	5	64545559	64547354	0.280851527663364	0.161248644277831	-1.43644444444444	0.914	-0.784	-3.69666666666667	Zm00001d014820	64545559	64547354	0	0	0	0	0	0	0	0	0	0	4.41343667236	0	0	0	0	0	7.70957762446	2.3723284921	4.29542763247	6.19944206814	8.30063646295	1.4394679795	0	8.30063646295	Zm00001d014820	64545559	64547354	0.234000888126	0.0590078954824	0.0629787828424	2.50637936777	0.0548073397435	0.713979689359	0	0.0565993462308	1.27736804264	2.21715699599	6.91450785755	1.81750033268	0.134570911555	0.768328085344	1.08240790331	0.219127267144	5.02568703857	4.20772448869	2.78880493167	2.31425189488	7.26565467863	4.10886348964	0.826940808484	7.26565467863	1	23	17	genic	1795	11	11	8	9	8	9	10	9	8	9	12	1	0	0	0	0	0	0	0	0	0	1	47	30	34	40	38	48	38	37	41	34	32	3	2	4	1	2	0	2	9	6	4	7	6	13	5	7	12	1	9	8	11	5	5	7	4	12	5	10	9	6	13	4	3	3	14	9	14	8	3	8	5	15	13	14	50	53	52	52	66	-1.11877849638032	-3.38874807743118	-1.29915811415027	-1.71617921183814	-1.177165307624	-1.76681101787776	-2.56927466593566	-1.67583070707799	-1.14801541109402	-2.132882968266	-3.79214346582153	0.178511257615201	0.131413182452525	0.0383007519514981	0.111238268750805	0.0830130032280753	0.118611811305122	0.10205889479684	0.0654106013378487	0.0551264074563318	0.139326671873481	-0.488855981499563	1.3783794065509	1.54987335220619	-1.34526472628715	-4.64750412307725	-5.02544237124669	-9.81782254126853	-4.78773751347838	-2.14528596357992	-5.46325389751344	-1.14852588141004	-0.374438574295869	96.5402001432847	-4.04209959668763	-6.94213277587173	-5.71409625818325	-5.00754799600934	-10.4361885391336	5	64545559	64547354	5	64545559	64547354	Zm00001d014820	0
genic_rr_19848	5	64548452	64553868	0	0					Zm00001d014821	64548452	64553868	0	0	0	0	0	0	0	0	0	0	0	0	0	0	0	0	0	0	0	0	0	0	0	0	Zm00001d014821	64548452	64553868	0	0	0	0	0	0	0	0	0	0	0.0301380627522	0	0	0	0	0	0	0	0	0	0	0	0	0.0301380627522	0	0	0	genic	5416	0	0	0	0	0	0	0	0	0	0	0	0	0	0	0	0	0	0	0	0	0	0	0	0	0	0	0	0	0	0	0	0	0	0	0	0	0	0	0	0	0	0	0	0	0	0	0	0	0	0	0	0	0	0	0	0	0	0	0	0	0	0	0	0	0	0	0	0	0	0	0	0	0	0	0	0	0	0	0	0	0	3.81094381123533e-05	2.67957458413172e-05	2.6860310955413e-05	1.29035521185793e-05	0.000125947749764383	4.81932624452701e-05	7.46145565702637e-05	1.68951473608656e-05	2.5181004850409e-05	3.1344788230095e-05	1.79395849938743e-06	0	0	0	0	0	0	0	0	0	0	0.00575	5.10024201810177e-07	1.03613521564564e-06	2.38532306713272e-06	2.1804757290932e-06	0.00600072957198444	0.006	0.0232014722179853	6.69536465452475e-06	7.92184514532783e-06	3.87251147428452e-06	0.0140016908841132	0.205148138365518	0	1.4871993674242e-06	3.66140803458185e-06	1.95145749481644e-06	6.42625408899869e-06	5	64548452	64553868	5	64548452	64553868	Zm00001d014821	0
genic_rr_19849	5	64556256	64557021	0	0								0	0	0	0	0	0	0	0	0	0	0	0	0	0	0	0	0	0	0	0	0	0	0	0				0	0	0	0	0	0	0	0	0	0	0	0	0	0	0	0	0	0	0	0	0	0	0	0	0	0	0	genic	765	0	0	0	0	0	0	0	0	0	0	0	0	0	0	0	0	0	0	0	0	0	0	0	0	0	0	0	0	0	0	0	0	0	0	0	0	0	0	0	0	0	0	0	0	0	0	0	0	0	0	0	0	0	0	0	0	0	0	0	0	0	0	0	0	0	0	0	0	0	0	0	0	0	0	0	0	0	0	0	0	0	7.48370818647269e-05	8.05693449883438e-05	2.58354526213716e-05	5.52207203960365e-05	2.31415011186608e-05	4.36419245686343e-05	4.4581815423269e-05	1.64740654301352e-05	7.59480479738943e-05	0.00535269634766756	4.46031388232368e-05	0.0035	0	0	0	0	0	0	0	0	5e-04	0	4.99360275310203e-06	6.02723720499244e-05	1.48819289541769e-05	0.000261971052493163	2.46819846951259e-06	8.87465687549059e-06	1.3475050107257e-05	1.17740670225652e-05	3.82208852874983e-05	7.3537214737375e-06	0.00201571318591781	0.000722677835358525	1.02229499822639e-05	1.96420400133271e-05	1.7154987940965e-05	0.0276199435185669	2.6495923789451e-05	5	64556256	64557021	5	64556256	64557021	Zm00001d014823	0
genic_rr_1985	1	88801806	88802468	0.220203398126571	0.0568252924435333		2.92	0.953	0.953				0	0	0	0	0	0	0	0	0	0	0	0	0	0	0	0	0	0	0	0	0	0	0	0				0	0	0	0	0	0	0	0	0	0	0	0	0	0	0	0	0	0	0	0	0	0	0	0	0	14	7	genic	662	4	1	1	1	1	1	1	1	1	1	1	1	0	0	0	1	0	0	0	0	0	0	34	13	13	11	18	19	11	14	16	16	9	11	18	15	17	7	9	30	2	0	2	12	3	2	6	1	5	2	5	11	5	5	3	5	1	8	3	1	3	5	5	2	7	7	3	4	4	5	4	6	4	1	2	107	27	34	24	33	26	1.2043661564701	1.96312973736687	2.06577497132433	2.23689048914419	2.19407617408763	2.05459281175073	2.02551209833314	1.97528719679097	2.29455205946115	2.03855974614856	2.09966110576994	-0.0486780616105137	0.0422443991580059	0.0349638388458123	0.0657419359350812	-0.500699275324276	0.0532224417368885	0.0857366159779953	0.0737536991542567	0.062659703389719	0.144813995489633	0.0874344767964766	6.84268481291219	12.0592882310474	12.2223052275083	13.7057990954851	8.08382998020942	7.45048358696526	13.1207248979529	11.8860746019171	9.80580892252969	8.95055865708471	13.5688312148189	-11.9556171262331	6.82449704656451	2.61022904062369	6.4893232015172	6.14624650472727	7.28466658037698	1	88801806	88802468	1	88801806	88802468	Zm00001d029823	0
genic_rr_19850	5	64566196	64569015	0.384191992469873	0.294574266236502								0	0	0	0	0	0	0	0	0	0	0	0	0	0	0	0	0	0	0	0	0	0	0	0				0	0	0	0	0	0	0	0	0	0	0	0	0	0	0	0	0	0	0	0	0	0	0	0	0	135	117	genic	2819	20	17	16	17	16	16	16	16	15	15	18	2	0	0	0	1	1	2	0	0	0	1	111	73	69	78	79	77	81	72	70	63	73	28	74	50	39	44	30	44	20	29	11	27	19	22	15	30	29	12	20	14	22	12	19	22	24	27	13	25	23	24	37	8	25	16	27	18	22	26	18	26	21	20	26	309	143	139	153	155	159	-0.778398391920717	-0.82120517450857	-0.838847130574827	-1.7650813341649	-1.03423729592824	-1.14290298285141	-1.2890568438871	-1.24354836691087	-0.0470082978024191	-0.80905801756726	-2.55898875229671	0.610127417027417	0.0870196846631629	0.128851525572764	0.0773155815261078	-0.439387944278418	-0.400556724484665	-0.884761914958924	0.174078492377188	0.190486948750175	0.186483294975067	-0.419923074002021	-13.8866952790041	-11.6118866084219	-12.5847408705247	-13.3331876085767	-14.4716544455545	-14.1779257615503	-15.6695326667898	-11.1491144236171	-11.1838692211297	-5.99155668335498	-11.5344061660562	-1.53423956827317	-35.2989543919086	-32.9691394934383	-40.2135585607516	-38.8776370999371	-38.0967696464292	5	64566196	64569015	5	64566196	64569015	Zm00001d014824	0
genic_rr_19851	5	64619632	64621266	0.273433951159274	0.24321039525232	1.7296		1.47	2.40909174311927	Zm00001d014826	64619632	64621266	0	0	0	0	0	0	0	0	1.75429794426	0	0	0	0	0	0	0	0	0	0	0	0	0	0	1.75429794426	Zm00001d014826	64619632	64621266	0.314692622474	0.138561659072	1.28116848055	0.142357578563	0.297487673342	4.11704432527	4.89298173131	4.9764135938	4.58793345945	3.11080399048	2.98053114787	0.368993433863	2.58991375537	4.6126148013	5.04220519037	0.0157083779681	0.930184166627	0.741019032591	2.19307281448	0.230332050562	0.0334126727013	0.0577198073099	4.92886915454	5.04220519037	1	54	51	genic	1634	27	20	19	21	19	18	19	21	19	19	20	1	0	0	0	1	0	0	0	0	0	0	45	18	21	30	17	27	26	21	17	27	14	19	23	23	25	17	23	21	6	8	1	16	5	5	3	5	14	3	8	7	16	0	2	19	6	5	5	17	5	6	13	4	3	7	17	8	9	10	8	12	8	15	0	151	44	52	59	58	62	-7.97799266245673	-5.99084024033335	-5.30044107387487	-6.52113852627759	-5.04410181123027	-4.89210814984711	-5.43622053229339	-6.19477790974639	-5.19695792056793	-5.13986821887382	-5.86033299757057	0.490218267659007	0.0864263000037516	0.123998111427005	0.0682979804553208	-0.503636455517715	0.146022545787288	0.139761173657611	0.183356374286168	0.103086369383674	0.0823603235417092	0.116647923859342	3.93628053206037	12.1297012017241	8.23280354511218	3.85932876017897	11.4284610104145	5.96210083006782	7.07717449872655	9.2410005009555	11.7766035599444	6.30690686797728	11.8305244613368	73.639655112314	8.05427915686657	4.78946753525597	0.79322904105247	0.47343792668287	-0.89481076790721	5	64619632	64621266	5	64619632	64621266	Zm00001d014826	0
genic_rr_19852	5	64697637	64697933	0	0								0	0	0	0	0	0	0	0	0	0	0	0	0	0	0	0	0	0	0	0	0	0	0	0				0	0	0	0	0	0	0	0	0	0	0	0	0	0	0	0	0	0	0	0	0	0	0	0	0	0	0	genic	296	0	0	0	0	0	0	0	0	0	0	0	0	0	0	0	0	0	0	0	0	0	0	0	0	0	0	0	0	0	0	0	0	0	0	0	0	0	0	0	0	0	0	0	0	0	0	0	0	0	0	0	0	0	0	0	0	0	0	0	0	0	0	0	0	0	0	0	0	0	0	0	0	0	0	0	0	0	0	0	0	0	4.41492567326585e-05	3.13576812969872e-05	1.51456944975282e-05	1.51645358100034e-05	2.14661626913628e-05	1.64802294122343e-05	1.2104655809835e-05	1.32953642123661e-05	1.59967007584933e-05	1.93562930406412e-05	1.27144510711313e-05	0.000266666666666667	0	0	0	0	0	0	0	0	0	0	2.59365119222209e-06	1.24980690357518e-05	6.31330868320346e-06	9.96654234533004e-06	5.11137027567999e-06	3.30538717282705e-06	1.3475050107257e-05	1.17740670225652e-05	1.43633647231648e-05	4.85950251750709e-06	7.59713014790892e-06	0.000566262967354956	8.67251044163215e-06	5.77533220797727e-06	5.10689222046758e-06	7.33510981876357e-06	3.4056865224573e-05	5	64697637	64697933	5	64697637	64697933	Zm00001d014829	0
genic_rr_19853	5	64714422	64716310	0	0								0	0	0	0	0	0	0	0	0	0	0	0	0	0	0	0	0	0	0	0	0	0	0	0				0	0	0	0	0	0	0	0	0	0	0	0	0	0	0	0	0	0	0	0	0	0	0	0	0	0	0	genic	1888	0	0	0	0	0	0	0	0	0	0	0	0	0	0	0	0	0	0	0	0	0	0	0	0	0	0	0	0	0	0	0	0	0	0	0	0	0	0	0	0	0	0	0	0	0	0	0	0	0	0	0	0	0	0	0	0	0	0	0	0	0	0	0	0	0	0	0	0	0	0	0	0	0	0	0	0	0	0	0	0	0	2.32698995547626e-05	1.54488080629639e-05	1.16157222344224e-05	1.22618292241949e-05	1.11177053748901e-05	3.78733159760666e-05	8.24230290211848e-06	7.85625343135834e-06	2.52845081715616e-05	2.47248576569378e-05	1.79395849938743e-06	0	0	0	0	0	0	0	0	0	0	0	1.10543950398344e-06	1.03613521564564e-06	2.38532306713272e-06	0.0460069871670354	7.29571984435798e-07	0.022	1.47221798526173e-06	6.69536465452475e-06	7.92184514532783e-06	3.87251147428452e-06	1.96659406630026e-06	0.000105021980943295	1.06724102898412e-06	8.24904972071604e-06	3.66140803458185e-06	1.95145749481644e-06	6.42625408899869e-06	5	64714422	64716310	5	64714422	64716310	Zm00001d014830	0
genic_rr_19854	5	64742273	64747848	0.0489573977774	0.00964022161054368								0	0	0	0	0	0	0	0	0	0	0	0	0	0	0	0	0	0	0	0	0	0	0	0				0	0	0	0	0	0	0	0	0	0	0	0	0	0	0	0	0	0	0	0	0	0	0	0	0	15	4	genic	5575	14	13	11	11	11	10	10	10	12	10	12	0	0	0	0	0	0	0	0	0	0	0	6	5	6	4	6	2	2	4	3	4	5	0	1	0	2	0	1	2	0	0	1	0	1	1	2	0	0	0	1	0	3	0	0	0	1	0	0	5	0	1	1	0	0	0	4	0	0	1	0	1	1	4	0	6	5	4	6	6	7	-5.53855717991055	-6.0942235553447	-4.80393899848894	-4.45696443228649	-4.86883682679969	-3.97666661566667	-4.22100644827518	-4.15388473634459	-5.41868566853343	-4.28906395992821	-5.0436086750673	0.289416449310024	0.0898666656235963	0.0711809155126544	0.0439568477827065	0.0610889079817505	0.108938630130587	0.155928641410833	0.069214852042964	0.0950947315354978	0.0873046066888094	0.0216581490773159	24.8750835456747	11.3487983399671	13.0167897949166	14.9853725653305	13.518897854612	13.2002991006214	15.593433158613	14.2331948514731	14.3196783740142	12.6656042459677	12.8311251371235	24.631060955536	17.9991472964094	19.875530631764	18.2020829876068	19.0448002035957	17.1552262034249	5	64742273	64747848	5	64742273	64747848	Zm00001d014831	0
genic_rr_19855	5	64750152	64751826	0.327704477361	0.437997018435294								0	0	0	0	0	0	0	0	0	0	0	0	0	0	0	0	0	0	0	0	0	0	0	0				0	0	0	0	0	0	0	0	0	0	0	0	0	0	0	0	0	0	0	0	0	0	0	0	0	8	2	genic	1674	9	9	9	9	9	9	9	9	9	9	9	0	0	0	0	0	0	0	0	0	0	0	0	0	0	0	0	0	0	0	0	1	0	4	4	6	5	3	2	6	0	1	0	0	0	0	0	0	2	1	1	0	2	0	0	1	0	2	0	1	0	0	0	0	0	0	0	0	0	1	2	2	0	2	0	30	1	6	4	0	7	-4.69983196776654	-5.22188205456729	-5.29600664674447	-5.25779963590471	-5.38388616953882	-5.48246995519652	-5.59553399613462	-5.08357022522691	-5.31682592590387	-5.2814854979559	-5.08319683329634	0.266826298585832	0.00687788231312838	0.0277799019053153	0.0112661236881236	0.0660916612263161	0.0207564978331883	0.017312204862042	0.0502252501398795	0.00142557435073623	0.0365168428009143	0.0225809836445665	6.22726512449621	3.57154494414314	2.90290009723327	4.16329994580001	3.80050567761081	3.53199756939805	3.47124114450957	4.00007284504036	4.18935890447312	3.45307961426915	4.38531511357264	10.3226070766847	4.35490940868403	2.08828718134883	3.8487636634605	5.97106160235943	2.14288996217622	5	64750152	64751826	5	64750152	64751826	Zm00001d014832	0
genic_rr_19856	5	64777744	64778511	0	0								0	0	0	0	0	0	0	0	0	0	0	0	0	0	0	0	0	0	0	0	0	0	0	0				0	0	0	0	0	0	0	0	0	0	0	0	0	0	0	0	0	0	0	0	0	0	0	0	0	0	0	genic	767	0	0	0	0	0	0	0	0	0	0	0	0	0	0	0	0	0	0	0	0	0	0	0	0	0	0	0	0	0	0	0	0	0	0	0	0	0	0	0	0	0	0	0	0	0	0	0	0	0	0	0	0	0	0	0	0	0	0	0	0	0	0	0	0	0	0	0	0	0	0	0	0	0	0	0	0	0	0	0	0	0	7.48370818647269e-05	8.05693449883438e-05	2.58354526213716e-05	5.52207203960365e-05	2.31415011186608e-05	4.36419245686343e-05	4.4581815423269e-05	1.64740654301352e-05	7.59480479738943e-05	1.93630143342207e-05	4.46031388232368e-05	0	0	0	0	0	0	0	0	0	0	0	4.99360275310203e-06	6.02723720499244e-05	1.48819289541769e-05	0.000261971052493163	2.46819846951259e-06	5.88746568754906e-05	1.3475050107257e-05	6.05545548274433e-05	3.82208852874983e-05	7.3537214737375e-06	1.57131859178103e-05	0.000722677835358525	0.0409332998730592	1.96420400133271e-05	1.7154987940965e-05	1.99435185668782e-05	2.6495923789451e-05	5	64777744	64778511	5	64777744	64778511	Zm00001d014833	0
genic_rr_19857	5	64783401	64785781	0.15234266677986	0.114819386819714	-8.17			-8.17				0	0	0	0	0	0	0	0	0	0	0	0	0	0	0	0	0	0	0	0	0	0	0	0				0	0	0	0	0	0	0	0	0	0	0	0	0	0	0	0	0	0	0	0	0	0	0	0	0	40	32	genic	2380	11	12	12	13	12	12	12	13	14	11	14	1	0	0	0	1	0	0	0	0	0	0	30	42	43	50	46	41	41	58	58	49	48	47	55	51	40	40	26	47	7	12	10	16	11	19	7	4	17	10	16	10	24	9	7	21	7	10	6	24	7	6	11	7	24	10	17	12	6	10	12	13	8	22	8	306	82	90	82	87	79	0.647063361709412	-3.00930374466319	-2.91965388606671	-3.06631617486811	-2.88415313443982	-2.86338919961397	-2.83779224383233	-3.08545487183784	-3.73198559690565	-2.53579462766752	-3.97373590410593	0.726378862646957	0.0406403088808018	0.0857082176016877	0.175960189092151	-0.368153195740863	0.0493853768121259	0.137529762870277	0.0700442537425433	0.137810569515404	0.212948565164873	0.0610403801833774	25.8023431754697	0.89318842520597	0.716528937871701	-5.04958119196544	-1.56701298893461	0.551979818896122	0.575533980257639	-9.4603716349345	-7.15821966755595	-3.06389869914601	-3.10638882687024	-39.6667818852926	-7.70056754204062	-14.9936399308347	-7.56394339156401	-11.2961376783897	-7.1680434012297	5	64783401	64785781	5	64783401	64785781	Zm00001d014834	0
genic_rr_19858	5	64816572	64832786	0.165451427702458	0.143253813508944								0	0	0	0	0	0	0	0	0	0	0	0	0	0	0	0	0	0	0	0	0	0	0	0				0	0	0	0	0	0	0	0	0	0	0	0	0	0	0	0	0	0	0	0	0	0	0	0	1	114	88	genic	16214	32	23	22	21	21	22	22	25	22	22	25	2	0	0	0	1	0	0	0	0	0	0	85	80	65	75	69	86	83	72	63	70	76	30	59	51	32	33	34	38	32	26	15	29	16	13	17	31	23	10	25	16	12	17	28	34	11	15	16	18	21	28	26	14	23	14	14	22	30	22	16	26	13	11	22	277	148	134	143	141	140	-7.28299809386484	-5.96640437059412	-4.33165524971923	-4.49591791415159	-4.65305831829662	-4.54977351412254	-5.40900266212956	-6.25645471922862	-5.174657924699	-5.26165486553899	-7.09752516890461	0.180722623987454	0.0897967683841924	0.225253551686395	0.150908433237363	-0.412951603492744	0.166838237055342	0.198415973832382	0.172294502173601	0.265871809712027	0.317015678541185	0.259732877158684	21.0188609699479	4.53738020571154	9.97539197436551	4.85399139520611	10.2807010437711	1.88021647741147	4.11896868881601	8.39686091131087	10.3559773159793	12.0511830692184	5.41855061327561	38.1466464674645	0.0605879798564217	0.476977705627604	0.258670405179544	1.60522169312159	4.38560051176901	5	64816572	64832786	5	64816572	64832786	Zm00001d014835	0
genic_rr_19859	5	64994966	64997353	0	0								0	0	0	0	0	0	0	0	0	0	0	0	0	0	0	0	0	0	0	0	0	0	0	0				0	0	0	0	0	0	0	0	0	0	0	0	0	0	0	0	0	0	0	0	0	0	0	0	0	0	0	genic	2387	0	0	0	0	0	0	0	0	0	0	0	0	0	0	0	0	0	0	0	0	0	0	0	0	0	0	0	0	0	0	0	0	0	0	0	0	0	0	0	0	0	0	0	0	0	0	0	0	0	0	0	0	0	0	0	0	0	0	0	0	0	0	0	0	0	0	0	0	0	0	0	0	0	0	0	0	0	0	0	0	0	1.79929170562831e-05	1.54695887405849e-05	1.28230871604713e-05	1.18347336610398e-05	1.41976228780564e-05	3.20102466839028e-05	8.23071006956834e-06	1.06575084563608e-05	1.66626850293492e-05	2.33392941442109e-05	1.79395849938743e-06	0	0	0	0	0	0	0	0	0	0	0	1.10543950398344e-06	0.00333436946854898	2.38532306713272e-06	4.12007713161549e-06	7.29571984435798e-07	0	1.47221798526173e-06	6.69536465452475e-06	7.92184514532783e-06	3.87251147428452e-06	1.96659406630026e-06	0.000105021980943295	6.7260803766605e-07	7.13824716587016e-06	3.66140803458185e-06	0.00600195145749482	6.42625408899869e-06	5	64994966	64997353	5	64994966	64997353	Zm00001d014839	0
genic_rr_1986	1	88860846	88861322	0	0								0	0	0	0	0	0	0	0	0	0	0	0	0	0	0	0	0	0	0	0	0	0	0	0				0	0	0	0	0	0	0	0	0	0	0	0	0	0	0	0	0	0	0	0	0	0	0	0	0	0	0	genic	476	0	0	0	0	0	0	0	0	0	0	0	0	0	0	0	0	0	0	0	0	0	0	0	0	0	0	0	0	0	0	0	0	0	0	0	0	0	0	0	0	0	0	0	0	0	0	0	0	0	0	0	0	0	0	0	0	0	0	0	0	0	0	0	0	0	0	0	0	0	0	0	0	0	0	0	0	0	0	0	0	0	4.21582147190781e-05	3.20207379883343e-05	1.60551988176737e-05	1.5608634844088e-05	2.14661626913628e-05	1.64802294122343e-05	1.25528853033357e-05	1.4370296975828e-05	1.62853010470936e-05	1.93562930406412e-05	1.53186177377979e-05	0	0	0	0	0	0	0	0	0	0	0	5.08662854628145e-06	1.24980690357518e-05	7.33475914285616e-06	1.48716922074837e-05	5.11137027567999e-06	3.30538717282705e-06	1.3475050107257e-05	1.17740670225652e-05	1.43633647231648e-05	4.85950251750709e-06	8.56565315033023e-06	0.020169111446469	5.06994809889133e-06	1.15997799289213e-05	6.3352048260257e-06	4.31851856687821e-06	2.92471738764201e-05	1	88860846	88861322	1	88860846	88861322	Zm00001d029825	0
genic_rr_19860	5	65058244	65059104	0.19608459915516	0.202879716089488	9.14		2.55	3.62074074074074	Zm00001d014840	65058244	65059104	0	0	0	0	0	0	0	0	0	0	0	0	0	0	0	0	0	0	0	0	0	0	0	0	Zm00001d014840	65058244	65059104	0.182736632882	0.187044088924	0	0	0	0	0	0	0.339084379811	0.155879222194	0.45091108959	0.0619241564992	0	0	0	0	0	0.0455305278254	0	0	0.0377933968814	0.0249900766288	0	0.45091108959	0	11	5	genic	860	11	11	10	10	10	11	10	10	11	10	9	0	0	0	1	0	0	0	0	0	0	0	3	1	0	3	1	0	2	1	1	1	0	0	15	3	3	8	2	2	1	0	0	0	0	1	1	1	2	0	1	0	0	0	0	1	1	0	1	0	1	1	1	1	0	1	2	0	1	0	1	1	1	0	0	33	3	4	4	6	4	-4.59382742258759	-5.73782637583732	-4.99383379330225	-4.89909252814112	-4.95680170406802	-6.06588701268584	-4.89603657737082	-4.59574483402571	-5.96007029738718	-5.03167079489072	-4.01160497381096	0.506399871523197	0.0582844443293033	0.0187732724630395	-0.599782055518184	0.0589622565476449	0.0257177529035028	0.02256681480619	0.0840151210666422	0.0371360780152882	0.0386931371496939	0.0200421343939176	12.3902463800793	7.99604386529531	8.42291768277387	5.53033285118344	6.571779820749	8.30357082391273	7.86652278194606	7.18170099981629	8.11888028455345	9.13839118283622	8.39190034627894	43.4712289754125	10.0959627856595	8.75011309923101	9.58690794287036	8.00496197492676	9.49413669993831	5	65058244	65059104	5	65058244	65059104	Zm00001d014840	0
genic_rr_19861	5	65087657	65088787	0.132462454345167	0.155305373638957	4.12		4.12					0	0	0	0	0	0	0	0	0	0	0	0	0	0	0	0	0	0	0	0	0	0	0	0				0	0	0	0	0	0	0	0	0	0	0	0	0	0	0	0	0	0	0	0	0	0	0	0	0	10	6	genic	1130	15	14	15	15	15	15	15	16	16	16	15	0	2	1	1	0	0	0	0	0	0	0	16	11	16	8	12	13	17	13	6	16	15	0	0	0	0	0	0	0	0	3	0	2	1	8	4	0	4	0	4	4	7	1	0	4	0	5	0	4	0	0	6	0	4	3	5	0	0	3	0	2	4	4	1	0	18	20	13	18	14	-6.75289599215539	-7.31399773201965	-8.33800685104453	-8.10520392721799	-8.42913267549473	-7.55984113004176	-7.96332211972376	-8.79796417903114	-9.12867837649268	-9.1056842625767	-7.8880967863712	0.297280658357102	-1.24872895721008	-0.629473468527939	-0.518798911530605	0.0279553409454963	0.0649285040966564	0.0162953276543454	0.0499049115792001	0.0881733970499163	0.0214839042766121	0.0629113566169057	10.9073938177149	7.27599606901719	1.13804440756301	7.72120984819935	3.58721772884611	5.07972524963036	2.12172915187666	4.97077753148783	8.45847869576898	3.3624372919697	3.51454782253477	47.3322717939896	3.48051571333768	2.56869694066787	6.85442183503488	4.03584775952491	6.58296295462001	5	65087657	65088787	5	65087657	65088787	Zm00001d014841	0
genic_rr_19862	5	65145138	65146204	0.185994704043067	0.176284867566234	2.04	4.72	4.72	1.94303703703704	Zm00001d014842	65145138	65146204	0	0	0	0	0	0	0	0	0	0	0	0	0	0	0	0	0	0	0	0	0	0	0	0	Zm00001d014842	65145138	65146204	0.0526219722495	0.255835530624	0.0388654539902	0	0.0229742223568	0.0822718295715	0.148758905047	0.0536931817006	0.592123409118	0.288684282932	0.29208271589	0.771219976466	0.292546502575	0.426299492612	0.305055082892	0	0.269056533702	0.344766392769	0.311556252054	0.308705969313	0.530681176299	1.11225122168	0.308571205084	1.11225122168	0	8	3	genic	1066	19	14	15	14	15	16	15	15	15	14	16	0	0	0	1	0	0	0	0	0	0	0	1	21	12	19	11	14	21	11	15	7	9	24	24	19	21	18	12	17	4	5	2	1	3	0	2	4	4	0	4	3	1	5	6	1	0	5	0	0	0	7	3	0	3	1	3	1	4	2	0	0	1	0	3	135	17	21	12	18	10	-12.4382946427405	-8.86396912171897	-9.88932467875191	-9.2225916770348	-10.0345421068434	-10.5852243507287	-9.47843900505993	-9.8964639317124	-9.9664226838959	-9.07340404024973	-10.4668775360094	0.281849377399517	0.00614101397663348	0.00822085717950819	-0.569805523801161	0.0056891108701393	0.0121969559909436	0.13948621681442	0.0303166929873992	0.0294941877189559	0.0170138146202246	0.0218553637174833	13.8288600199691	-4.8712419699155	2.10522586581171	-1.20232533850817	2.14716381864016	0.437168319645707	-4.577742602547	2.88119455982032	0.164659244409625	4.94985289761848	2.65587056516466	-51.2119274133825	1.16496049663901	-1.85293118896492	5.74994973134988	2.19987432555303	6.42611607483161	5	65145138	65146204	5	65145138	65146204	Zm00001d014842	0
genic_rr_19863	5	65146662	65147468	0.1306395232166	0.0554209522094422					Zm00001d014843	65146662	65147468	0	0	0	0	0	0	0	0	0	0	0	0	0	0	0	0	0	0	0	0	0	0	0	0	Zm00001d014843	65146662	65147468	0	0.012891610573	0	0	0	0	0	0	0	0	0	0.0139040090736	0	0	0	0	0	0	0.0149147003173	0.0159773292351	0	0	0	0.0159773292351	1	6	1	genic	806	0	0	0	0	0	0	1	0	0	0	0	0	0	0	0	0	0	0	0	0	0	0	2	6	5	9	3	10	6	8	8	4	8	0	0	0	0	0	0	0	4	0	0	2	2	1	3	5	0	0	4	3	2	5	5	0	0	8	2	1	5	5	0	0	2	3	3	2	3	0	0	5	0	1	3	0	12	19	21	15	12	1.55477789229086	1.01804069746473	0.927398405053029	1.10533458340181	1.00713048427671	0.967443547741661	0.0351668757170638	0.978970662446541	1.09482689917135	1.02856509449083	1.03572078801383	0.25544921173392	0.0545177534164083	0.0141857917731505	0.0277378391684936	0.00623851934792237	0.00600917221519749	0.0206117129674806	0.0115515579797968	0.0158849672288419	0.101158137633108	0.0318860489065203	12.7076794507613	5.53815229116312	5.28913167653171	3.48446951274303	7.53788876075686	1.8116462751902	4.95748639737186	4.73802293327555	3.90119912294844	5.75072986790288	4.15488755492249	41.8680889321379	5.04739523930797	-1.3827691816894	-0.261280985255961	1.80543361597484	5.07483489802107	5	65146662	65147468	5	65146662	65147468	Zm00001d014843	0
genic_rr_19864	5	65186102	65197475	0.62234331986606	0.574042812522146	2.61919047619048	-0.7655	1.70383333333333	2.32642342342342	Zm00001d014844	65186102	65197475	0	0	0	0	0	0	0	0	0	0	0	0	0	0	0	3.41207645417	0	0	0	0	0	0	0	3.41207645417	Zm00001d014844	65186102	65197475	4.44882336372	4.41988763618	2.87781955872	2.21090241087	1.09859223425	4.03190612237	3.78049407446	3.90191279693	4.16450643122	2.89932610484	3.38795589243	2.78684522743	2.21256585557	3.19451392791	2.9379523413	0.759177438423	2.66252573104	2.77325691295	2.5210517096	2.67026213041	1.83782875204	1.805347362	3.02706638357	4.44882336372	1	236	113	genic	11373	25	23	22	24	22	23	21	22	22	20	24	4	0	1	0	1	0	0	0	2	0	1	93	98	100	85	71	78	90	81	98	82	65	16	17	5	14	5	6	8	27	35	12	26	18	35	16	45	33	9	22	12	19	9	26	32	9	28	18	30	16	27	24	9	27	12	28	17	33	28	11	25	13	19	13	71	169	149	159	144	142	-3.27123809523809	-5.43480038916479	-5.03062336512318	-5.80292212327738	-4.36421557081777	-5.78618711484594	-4.51123037737456	-4.68829523809523	-4.75613333333333	-4.5552755713279	-6.08350202020202	0.193280952380953	0.174372027972028	-0.298135844988816	0.107034920634921	-0.255043352349405	0.179060805860806	0.175433188527228	0.216619693681555	-0.6372	0.358185714285714	-0.291913095238095	35.8579523809524	7.12150000000007	4.19616666666664	11.1100333333333	16.6733362068965	12.8581666666667	7.62446666666665	8.92378960498958	3.03682919005612	15.4213845238095	17.3002666666666	151.014742857143	0.560472727272611	10.1091556776557	2.17337499999996	11.4082372549019	6.45069671052642	5	65186102	65197475	5	65186102	65197475	Zm00001d014844	0
genic_rr_19865	5	65242577	65245598	0.66136241014033	0.60415327818351	-0.238	-5.34	-0.238	-0.528235294117647	Zm00001d014845	65242577	65245598	0	0	0	0	0	0	0	0	0	0	0	0	0	0	0	9.29284386489	0	0	0	0	0	0	0	9.29284386489	Zm00001d014845	65242577	65245598	0.997647186084	1.00950167193	1.10175269814	0.409362889081	0.0437947637993	1.36804720834	1.12640209085	1.14552341082	0.88962768768	0.962796744247	1.20913551576	0.420463699262	0.356444408687	1.36174721869	1.2557986146	5.05734660349	1.21859155377	1.17360171212	1.45976587338	1.18099611152	0.502526582553	0.303584149078	1.12646918447	5.05734660349	0	37	16	genic	3021	10	11	12	11	13	12	11	12	12	11	12	1	0	0	0	0	0	0	0	0	0	0	8	19	14	22	15	18	17	15	22	8	14	1	5	2	1	1	0	1	3	4	1	0	2	1	4	3	6	2	4	2	1	0	6	1	4	5	0	1	0	4	5	3	2	2	0	0	4	2	2	1	0	1	1	11	15	18	17	16	11	-2.79608861968416	-3.7159915675261	-4.50868689514786	-3.68794123711555	-4.96728998800357	-4.1293984685277	-3.91379517140939	-4.77661909033786	-4.25963808767649	-4.0828607189921	-4.58514533106354	0.646329882463705	0.0692449166521385	0.07946850208194	0.0203084547121743	0.0376179487179487	0.0833384013623543	0.0461826315175706	0.0240020105413528	0.0726321823373867	0.0723914548865768	0.0367261723795914	13.6958338927447	0.627108095450886	3.14974283229326	-2.3396804617987	3.32501279471574	0.639500929035371	1.71327524570469	2.55901576819915	-0.915225253777468	4.82807194084138	2.93815346614963	62.2379433712245	5.48727724272068	4.81816477952934	5.46860689103925	7.29126819004523	10.6887491512342	5	65242577	65245598	5	65242577	65245598	Zm00001d014845	0
genic_rr_19866	5	65300208	65300765	0	0					Zm00001d014846	65300208	65300765	0	0	0	0	0	0	0	0	0	0	0	0	0	0	0	0	0	0	0	0	0	0	0	0	Zm00001d014846	65300208	65300765	0	0	0.793747892617	0	0	0	0	0	0	0	0	0	0	0	0	0	0	0	0	0	0	0	0	0.793747892617	0	0	0	genic	557	0	0	0	0	0	0	0	0	0	0	0	0	0	0	0	0	0	0	0	0	0	0	0	0	0	0	0	0	0	0	0	0	0	0	0	0	0	0	0	0	0	0	0	0	0	0	0	0	0	0	0	0	0	0	0	0	0	0	0	0	0	0	0	0	0	0	0	0	0	0	0	0	0	0	0	0	0	0	0	0	0	4.11489518358426e-05	3.69869284601915e-05	1.80083238176737e-05	1.85653400157409e-05	2.66945592708782e-05	1.94525456493253e-05	1.43417940689886e-05	1.90214597665257e-05	1.62853010470936e-05	1.93562930406412e-05	1.80323219440395e-05	0	0	0	0	0	0	0	0	0	0.000487179487179487	0	5.08662854628145e-06	1.24980690357518e-05	7.33475914285616e-06	1.48716922074837e-05	5.11137027567999e-06	0.00244774983161727	1.3475050107257e-05	0.0039029863658956	0.00321436336472316	5.9644748931977e-06	1.05616611343622e-05	0.000169111446468963	0.00106389347751066	1.15997799289213e-05	0.00800633520482603	4.31851856687821e-06	2.53358309820264e-05	5	65300208	65300765	5	65300208	65300765	Zm00001d014846	0
genic_rr_19867	5	65456721	65461269	0.310854928447273	0.323425387082128	8.69485714285714	15.5	15.5	5.08321935483871	Zm00001d014848	65456721	65461269	10.7391184177	10.7758098581	10.1902481807	11.9240072425	9.88703082125	10.4751073443	9.90037557578	9.64289573232	11.4065530564	10.6845344744	11.2853859299	8.6881909515	11.2196822776	9.50792729792	9.91906245126	11.7673930722	10.8236429445	10.6207862639	10.0128880589	9.96049063266	11.0856723187	11.1273011104	9.76893540427	11.9240072425	Zm00001d014848	65456721	65461269	5.1211408485	5.17680884607	5.67096702854	6.84687569115	6.03191125757	5.08506975947	4.81824315533	5.32086002165	5.55515952484	7.46562987374	7.23280072374	5.42155553897	6.82924326427	6.31607345279	6.3715964873	5.65384993512	6.94782690071	7.05648691328	5.55619556837	5.85685313027	6.87431576834	5.95380030678	5.88678246614	7.46562987374	0	140	83	genic	4548	15	9	10	12	12	10	10	12	11	11	11	1	0	1	0	0	0	0	1	0	0	0	25	39	28	39	56	34	39	51	53	32	40	17	26	16	21	18	22	39	10	10	2	7	4	16	6	9	9	5	9	4	20	7	11	7	4	7	3	15	10	12	11	3	10	2	18	6	8	9	2	7	3	11	1	159	55	62	57	62	41	0.219077133186449	0.00295840233229683	-0.433770039000722	-1.46929154576895	-1.12392071191243	-0.433828467353152	-0.560616133297085	-1.1782253879481	-0.863338652904236	-0.748520158786135	-1.37116515160219	0.870258940850751	0.0945357392607392	-0.482487578477968	0.153424217731319	0.106327232377232	0.046341133316657	0.13153287037037	-0.175007783873925	0.287744041252865	0.153611904761905	0.169443070872483	44.0222985204167	15.1320634180377	15.9350552288474	11.1219840869141	4.06773875688207	16.8481258389427	15.1379411073208	7.37739443526778	7.18357643904824	17.1516220239643	11.3588142175727	99.1932268800645	24.6464935386641	20.4688113504942	21.9487110117952	17.0720689393939	29.3796892076315	5	65456721	65461269	5	65456721	65461269	Zm00001d014848	0
genic_rr_19868	5	65477323	65480490	0.158814034008875	0.15214831725303	7.615	2.23	1.08	7.29629411764706	Zm00001d014849	65477323	65480490	0	0	0	0	0	1.05697318546	1.0066604698	4.07594000088	0	0	0	0	0	0	0	5.63148397934	1.55495859251	0	0	0	0	0	0	5.63148397934	Zm00001d014849	65477323	65480490	4.0694460736	3.91945367724	3.18938523777	2.56511601878	0.693299685112	4.11130144912	3.92478184201	3.72548048051	3.76760175733	2.89195202261	2.72492887988	2.22668459524	1.96276020762	2.70149573555	2.44244998212	0.0628924655246	1.86048094081	1.79207017535	2.45379865713	1.73867172272	0.820279217035	1.33333029927	3.16465232457	4.11130144912	0	50	8	genic	3167	15	15	16	15	16	15	16	17	15	16	16	1	0	0	0	0	0	0	1	0	0	0	25	22	20	16	19	15	18	26	26	19	23	26	26	24	29	21	14	23	3	3	11	10	1	7	3	8	4	3	6	0	3	3	4	8	3	9	3	2	4	11	7	6	9	3	6	8	11	3	3	9	3	3	2	163	38	27	33	50	34	-4.75438653871443	-6.86575635798596	-7.25722091949477	-6.34924180524498	-7.44470305956674	-6.29582427244767	-7.11055878482036	-7.53833218085088	-6.85359643175525	-7.27824715218196	-7.10383600041384	0.786289816087707	0.14237440458927	0.204769554733156	0.18560694856047	0.0736233092011486	0.0633676224701402	0.268821946550462	-0.428598338997008	0.137748815888004	0.145194288547927	0.215347171874615	37.1456961178017	19.9511329499803	22.0672898470329	26.1440605997335	20.9104081885693	24.3906890397187	22.2104746505179	18.6053761576807	19.9435664633935	23.5421905542616	19.3654190385543	50.1156854665927	25.732603737363	27.1823327936806	28.0954325927911	18.4330814749113	28.522840823198	5	65477323	65480490	5	65477323	65480490	Zm00001d014849	0
genic_rr_19869	5	65522898	65526275	0.190129668230833	0.178432537728116	3.99333333333333		4.86	4.38680412371134	Zm00001d014850	65522898	65526275	0	0	0	0	0	0	0	0	0	0	0	0	0	0	0	0	0	0	0	0	0	0	0	0	Zm00001d014850	65522898	65526275	0.0160789610936	0	0.0219671164184	0.0476633207437	0	0.0799005195566	0.159239725872	0.156479416806	0.0579797427124	0.0208649774102	0	2.62283244623	0.054627084459	0.0408542175156	0.0227067716378	1.42521266755	1.4931135324	1.29389833261	0.0408988567672	0	0.230512554477	0.190816811191	0	2.62283244623	0	95	69	genic	3377	29	24	27	25	26	26	26	28	26	28	27	1	0	0	0	1	0	1	1	1	1	0	65	47	57	49	50	44	39	52	53	59	58	66	74	57	80	60	42	58	16	18	9	20	14	11	16	25	17	15	21	15	13	11	16	17	13	7	11	18	17	23	25	5	14	17	11	19	16	16	12	20	7	19	15	437	104	117	99	114	105	-5.23823456239121	-5.15214192890931	-6.76080785453988	-5.3902742047949	-6.53688111169921	-5.93290658920395	-5.52730440420735	-7.08226604435894	-6.10546085393827	-6.21521499331564	-7.23659167996452	0.304999673587541	0.131941538840484	0.299051502442257	0.128979439408866	-0.508871892425077	0.111875001151192	-0.433779626036237	-0.458511199480908	-0.380035040255568	-0.41229830781874	0.186757173058018	20.1573971863509	9.79970677597213	-2.61013442011727	2.98215313150772	3.10768158949182	8.76318424020612	8.77003542314493	0.884396062888087	1.53016242259588	-0.400234657068417	-0.0126133690088253	-64.7718173684073	0.271764334377508	-4.00247417968502	-0.00254776400790036	-3.18330750189938	-1.46719664876015	5	65522898	65526275	5	65522898	65526275	Zm00001d014850	0
genic_rr_1987	1	89004569	89011482	0.245129364371975	0.224075056128327	2.47266666666667		2.66753846153846	2.17529957805907	Zm00001d029826	89004569	89011482	0	0	0	0	0	0	0	0	0	0	0	0	0	0	0	0	0	0	0	0	0	0	0	0	Zm00001d029826	89004569	89011482	3.95032752037	3.82343606972	3.20722193857	3.55129663053	2.15003833669	3.9964196789	4.08373184626	3.54329979274	3.53655326722	3.69690086644	4.42727334389	4.51464411916	3.58402041872	3.6456253143	4.06910665036	0.260303888199	2.77229275332	2.78371689313	3.97273163097	2.99400629696	2.1516682413	4.06740603992	4.71053628874	4.71053628874	0	407	231	genic	6913	18	9	8	8	9	10	8	8	6	7	7	2	1	1	0	0	0	1	0	1	1	0	153	115	89	81	94	97	110	90	102	127	102	115	119	88	72	61	73	131	22	28	14	26	14	18	19	19	24	12	21	14	22	17	17	25	14	21	14	15	21	22	35	11	25	9	17	23	26	16	16	27	16	15	12	659	141	129	127	142	128	1.66987407407407	2.17430497835498	2.32555	2.60976363636363	1.9634	1.63741666666666	2.00241428571429	2.28188253968255	3.41654285714286	3.33755333333334	2.89742380952381	2.02047619047619	-0.295828571428571	-0.308438095238096	0.157678571428572	0.285123076923077	0.5223	-0.147633333333334	0.372833333333333	0.358581818181818	-0.167855411255411	0.628111111111111	62.2926999999999	30.4239857142857	41.2160047619047	48.9727555555556	36.6781461538462	35.3491	28.7838333333334	42.6712500000001	33.5096777777777	25.3182642857143	38.4536666666666	11.7870333333336	75.2847095238095	86.9684238095238	83.1836666666668	70.2530666666668	77.1783	1	89004569	89011482	1	89004569	89011482	Zm00001d029826	0
genic_rr_19870	5	65588997	65591442	0.237255679947159	0.232959394396234	3.798	-3.55	0.865	1.46460194174757	Zm00001d014852	65588997	65591442	0	0	0	0	4.84613124933	0	0	3.84209096398	0	0	0	0	0	0	0	0	0	0	0	0	0	0	0	4.84613124933	Zm00001d014852	65588997	65591442	0.791395736036	0.360538051981	3.010004695	3.46803838839	5.28248425944	0.250631330178	2.20242720838	7.18474328015	0.591056514373	0.556398968443	0.5461794731	0.049398029378	1.74303612336	1.11681842227	0.161115843542	0	0.0820183047802	0.172745736602	0.0402327240567	0.0243036258478	0.284217762348	2.33696855358	0.172047222902	7.18474328015	0	45	25	genic	2445	11	10	12	10	10	10	11	11	12	11	11	1	0	0	1	0	0	0	1	0	0	0	20	21	22	23	19	24	21	23	22	20	26	6	6	9	12	13	9	15	5	5	3	4	2	7	2	5	9	1	4	1	12	4	4	4	3	3	0	10	2	6	2	2	3	4	12	4	5	5	4	7	3	11	2	70	28	35	26	33	37	-0.769727358315391	-2.43712908380068	-4.30523184180453	-2.70419575599294	-3.09872682541219	-2.42387270692441	-3.25642663179481	-3.19954578596298	-3.9617971921298	-3.21039177021108	-3.32563070357722	0.323505038147713	0.0504985444230502	0.041546882439379	-0.479065600200329	0.0877324896334688	0.0650729297306629	0.109941599920136	-0.466540815043122	0.134682517058433	0.226233850651133	0.187841526238336	29.8557784582637	11.5667979818146	7.64142785905987	7.40766304162005	10.6005269746065	6.60804829661084	9.53991453954809	7.78153099303172	7.61465441705817	9.89894149501001	6.12968591892263	68.3417933755003	13.5984984437072	10.0684964769968	17.0079708362291	12.8607724367443	13.0593190420137	5	65588997	65591442	5	65588997	65591442	Zm00001d014852	0
genic_rr_19871	5	65591840	65593275	0.325938682693687	0.380583110371727	3.165		2.21	8.39921568627451	Zm00001d014853	65591840	65593275	1.48381592618	0	1.82056622035	0	0	1.51928743244	4.21471093796	3.69248922469	2.04072377511	0	0	0	0	0	0	0	0	0	1.59148168089	0	0	1.48049183411	0	4.21471093796	Zm00001d014853	65591840	65593275	1.49556604766	1.40892497823	0.517095856731	0.620861307447	0.168485790906	1.64192368913	1.64881347303	1.27814533396	0.636525666696	0.383169153115	0.822735256169	0.45216336147	1.45990163031	2.06971887189	2.09484647997	0.346113228344	1.25294542943	1.18628106476	0.919474869424	0.882996825467	0.823921605977	0.940932202294	1.83051115686	2.09484647997	2	26	12	genic	1435	11	8	8	8	8	8	9	9	9	10	9	0	0	0	1	0	0	0	0	0	0	0	5	3	6	7	6	13	6	4	4	5	6	6	9	11	17	11	6	10	8	4	1	5	3	9	6	4	9	1	2	3	5	3	5	5	1	6	3	4	6	4	5	2	6	5	3	6	4	4	2	3	8	2	5	70	36	27	30	31	28	-3.46537913345881	-2.90566939075112	-2.63914695563804	-2.83912820696899	-2.56774438083206	-2.86291400331128	-2.94714305979401	-3.25916385066356	-3.31924997961425	-4.26625417597765	-3.10936721423635	0.428308289140165	0.0627017003225426	0.0654724072738145	-0.52013828976502	0.0485686149971703	0.0482727099161341	0.0513454847871022	0.0257703643983792	0.0225723553138951	0.0590401031425287	0.00634590129283311	11.796139324377	7.98239622479818	5.40068950633246	4.50380483133852	5.54588746689684	1.68391376650781	4.16847777379821	6.56815152495437	6.54385061776014	5.21228446047976	6.3988229893343	18.472890590274	-5.3407236381551	0.359626557065887	-2.91629909785257	-2.69017085300322	-1.88253876377425	5	65591840	65593275	5	65591840	65593275	Zm00001d014853	0
genic_rr_19872	5	65680729	65683012	0.513616942934266	0.475886042803863	1.17			0.0193413173652695				0	0	0	0	0	0	0	0	0	0	0	0	0	0	0	0	0	0	0	0	0	0	0	0				0	0	0	0	0	0	0	0	0	0	0	0	0	0	0	0	0	0	0	0	0	0	0	0	1	76	48	genic	2283	20	13	12	14	9	12	11	11	14	12	11	1	0	0	1	0	0	0	0	0	0	0	129	98	84	83	59	94	66	67	69	73	57	25	37	28	46	49	22	40	19	22	9	23	15	21	4	28	20	13	26	8	23	11	13	19	8	29	12	25	16	26	19	6	19	16	20	9	19	17	11	25	17	20	15	247	113	129	122	115	124	-5.94019529687542	-4.2959820634703	-3.15978496631402	-4.46319388445984	-2.11359146593611	-3.72085139696118	-2.79073169899928	-3.18026629659786	-4.47043487454993	-3.28662782307849	-2.83645428419982	0.298732388802841	0.0723907253802409	0.0553	-0.440968095637751	0.0988759612936084	0.115007841940015	0.0420548033527589	0.086558518792239	0.0757630630544424	0.09151679929035	0.0801752206191861	-34.1785109429426	-35.1817096006836	-25.9159284073389	-25.1629767216674	-14.4001638304439	-32.4494379949652	-18.1496223384377	-18.6487700983561	-18.8773835914504	-20.6386881340744	-13.4105636417247	-24.0607963260483	-30.1729201525766	-42.899973973395	-37.6346096930761	-32.6003196060772	-39.4044918468578	5	65680729	65683012	5	65680729	65683012	Zm00001d014858	0
genic_rr_19873	5	66011375	66012556	0.396607645771971	0.3535387469575	0.437			0.150957142857143	Zm00001d014861	66011375	66012556	6.03774609038	3.98467439765	0	6.57416077232	0	3.84737177143	5.00966156711	6.75825939592	5.47133317555	0	0	0	6.05153088091	4.69677633238	5.58199202058	0	5.90014999684	6.46477941612	4.44821169726	3.99356121099	0	3.05415761953	7.96779830062	7.96779830062	Zm00001d014861	66011375	66012556	3.72169474552	3.66005322986	2.5777202675	3.41735006571	1.92807925879	4.15060993358	4.65791261267	4.7778766412	3.41643523976	4.21657577006	4.849670226	4.82717278882	5.0433367341	5.48903114517	5.40321350488	1.11870064795	5.13385553519	5.1867184323	4.59022595158	5.37601745343	5.64259419929	4.98657560587	5.20328648293	5.64259419929	0	11	7	genic	1181	6	4	5	5	4	4	4	4	4	4	4	0	0	0	0	0	0	0	0	0	0	0	0	1	0	1	0	0	1	1	1	0	0	3	3	7	4	4	4	6	1	2	1	0	1	1	0	0	0	0	0	1	1	1	0	0	0	1	0	1	1	0	1	0	0	0	2	1	1	1	0	0	1	0	0	31	6	3	3	4	3	-0.365436387269606	-0.341348225312366	-1.03192776676481	-0.946453605004551	-0.0264117946335887	-0.30281407207955	-0.32032740907799	-0.248087160570347	-0.251983118792561	-0.116288197510392	-0.187447609051238	0.126995008790752	0.0157405250012956	0.0237965623920417	0.00317925739126706	0.0105939350687715	0.0433274572029721	0.00685345753301399	0.00712531887128756	0.0240556030443727	0.0132873342426474	0.0346323165104084	11.9731738800954	5.12591130522445	4.58048900457015	4.97441269335276	4.46636876814235	5.08186804512242	5.00415631904824	4.52451796527766	4.09625870029909	5.45175578158356	5.49261976074319	24.4813808688416	4.17989153431147	5.56727012777117	5.69732614625468	3.91624247430132	5.88374047906473	5	66011375	66012556	5	66011375	66012556	Zm00001d014861	0
genic_rr_19874	5	66015077	66024385	0.418957848528257	0.421771332278209	2.6869375	1.5	0.755	2.46712230215827	Zm00001d014862	66015077	66024385	7.85336057425	7.48557364383	7.18723685253	8.48602069576	7.0546790933	7.90826768947	8.32406195818	9.08418183364	8.07562922405	6.33179045606	6.55781023886	3.23470669014	8.56042777363	8.95413455328	8.67158432439	6.38081889362	9.08075162617	8.2875657118	7.92479662897	8.36503645791	8.27399327418	7.87425926337	7.88733699804	9.08418183364	Zm00001d014862	66015077	66024385	4.13555181973	4.16467974662	4.14861192451	4.11523786834	3.28382533703	4.48239036802	4.44607079217	5.10657087715	4.00018898024	4.18725525274	4.60027682435	3.37938252428	3.17772259045	4.65462388652	3.98427209694	3.3712661076	4.63161450257	4.52707813861	4.11920599974	4.64156767124	2.77295882197	2.93352642871	3.3226790133	5.10657087715	2	143	58	genic	9308	25	16	16	15	16	17	16	18	16	14	19	3	1	0	0	0	0	0	0	0	0	0	52	52	40	52	38	52	50	57	44	49	43	49	58	42	52	49	30	45	12	11	7	12	10	13	11	12	7	9	13	9	16	10	8	12	6	15	6	14	15	17	6	12	15	10	13	6	8	6	8	11	4	17	9	325	76	76	76	79	63	-5.82095509197205	-3.6764409062545	-3.36137468176404	-2.46948386211649	-3.64763859988704	-3.73093508659171	-3.25246528264767	-4.09015675797346	-3.00314588367961	-2.05080292860589	-4.8173756222994	-0.225876190476191	-0.375591666666666	0.148593084693085	0.0963596638655462	0.178908235003767	0.145938333647029	0.134330988455988	0.107989754689755	0.0968019978106185	0.178303174603175	0.235888311688312	28.5290179290244	8.42898666666668	12.2355272727273	4.64545974025977	12.5818595238095	8.71932724604087	7.80367941176474	6.42940031998233	7.42923095238098	7.50704682876543	12.2215460591133	-9.18585714285723	13.3585229441516	9.67343428095593	12.0703538961038	10.0888714285714	17.0538036199095	5	66015077	66024385	5	66015077	66024385	Zm00001d014862	0
genic_rr_19875	5	66024695	66027984	0.205054340590076	0.284876064698594	0.6922			0.878404255319149	Zm00001d014863	66024695	66027984	0	0	0	0	0	0	0	0	0	0	0	0	0	0	0	0	0	0	0	0	0	0	0	0	Zm00001d014863	66024695	66027984	2.68298042332	2.96836622378	2.17692882618	2.45606226722	2.9884119513	1.29012373003	1.42720142774	0.775879042163	2.92373272242	2.68502718056	2.76012709439	1.90567648314	0.990785760967	2.25409515131	2.07599940601	4.38562315051	3.13405486265	3.03789038665	2.7145596011	2.90028711871	3.60124811048	0.373182988427	2.18388105374	4.38562315051	2	66	34	genic	3289	12	8	7	8	8	8	7	8	7	6	8	0	1	0	0	0	0	0	0	0	0	0	20	13	14	25	14	20	15	23	18	14	9	36	39	24	43	39	21	28	6	4	7	4	8	13	7	3	3	5	7	4	18	5	4	6	2	9	2	13	8	5	4	5	5	4	12	3	5	3	5	5	2	23	8	230	49	45	44	38	51	0.624991490042875	0.282724806452984	1.2139278311159	0.410089328170109	0.234718654117055	0.254094587986028	1.01952763577523	0.501563316347324	0.902567832074579	1.45741765393484	0.771683961704982	0.998980309241973	-0.483879880337119	0.130094601256493	0.111834082505088	0.0925824014690088	0.0596100889616679	0.044336992841153	0.0595835475468131	0.112598414359902	0.232103400335905	0.0853684690563491	27.3367451442308	13.9062360536533	12.5423252458216	8.31227631928021	14.4585727142946	9.99903873289411	15.6480799664352	9.14690755865345	11.3005588525269	13.6983573453794	16.5931512013081	7.76948833230608	2.87896454242507	4.68184217615772	6.86327349055713	11.7447748128167	0.931353103625383	5	66024695	66027984	5	66024695	66027984	Zm00001d014863	0
genic_rr_19876	5	66134925	66140791	0.326268142705402	0.376371414073794					Zm00001d014864	66134925	66140791	1.35113940267	1.12182558335	0	0	0	0.928162148365	1.35378955306	1.39915706554	3.55264974871	0	0	0	0	0	0	0	0	0	0	0	0	0	0	3.55264974871	Zm00001d014864	66134925	66140791	4.22130788331	4.12118794443	2.94429789415	2.70877682646	1.9273554665	4.12411522627	4.06657673221	3.68596800352	3.84097511191	3.52428687305	3.29432854321	3.04725800688	2.38691774221	2.95623692526	2.86206346112	0.828256948593	1.7541264358	1.58825319493	2.21080778522	1.46404663233	0.900131483628	1.32664654803	3.33344159944	4.22130788331	0	121	28	genic	5866	11	6	6	6	6	7	6	6	7	7	5	1	1	0	0	0	0	0	0	0	1	0	38	37	36	39	36	31	32	37	35	34	33	45	41	28	36	38	17	31	19	18	4	14	7	16	14	14	13	3	9	7	11	4	14	14	3	9	9	10	10	6	11	6	12	6	12	11	13	14	2	18	8	12	5	236	92	61	69	64	72	-0.0476834760301674	0.74763225233947	1.11840756296226	0.851818134446972	0.992887937566145	0.496613147770781	0.763430661220385	0.727452353706451	0.427970330327172	0.334424428665726	1.29986389734363	0.662957800734272	-0.396102814054474	0.24411861892562	0.134276369316653	0.157805824055824	0.174960268317854	0.138039312578674	0.241058311339629	0.329048333949487	-0.209418070075028	0.350631928152493	27.3793455486543	11.1597363248246	11.3329743740078	11.0585601731602	12.2956524576199	14.7757284659955	14.6194383345721	12.2117184640523	11.9372968423733	14.7774416453301	13.7978836499605	20.3726412698413	3.52296816821016	14.3713739247548	13.4381110865742	17.3677170761671	12.2985525890776	5	66134925	66140791	5	66134925	66140791	Zm00001d014864	0
genic_rr_19877	5	66195492	66199149	0.618930019518443	0.397323483804427	7.17		5.895	7.17	Zm00001d014865	66195492	66199149	7.3550546022	7.19834375358	2.62396359137	1.46386592212	0	8.29509208634	8.24431939854	7.93659556407	7.9657204972	0	0	0	8.22055567753	7.80013286054	6.68976166433	0	4.56387836472	0	3.36177030819	1.93816579547	0	1.19789472752	8.37073994097	8.37073994097	Zm00001d014865	66195492	66199149	6.84969308862	6.70613356047	6.94130720515	4.44882769318	3.22375684342	7.54068833334	6.8772504079	6.14059659392	6.37973676576	5.34165414067	5.522599665	4.0098172697	5.94186278617	5.55456924759	5.51369703994	0.0592606862145	3.16171669169	3.8149239915	4.7235958471	3.33858277956	2.20385864387	2.98598899787	6.45522966275	7.54068833334	0	23	10	genic	3657	6	6	6	6	6	6	6	6	6	6	6	1	1	0	0	0	0	0	1	0	0	0	34	20	17	24	18	25	25	21	20	18	20	3	2	5	6	8	4	6	6	6	0	2	1	5	2	4	5	0	1	1	7	0	5	3	0	3	0	6	1	5	5	1	1	1	4	1	3	9	2	3	1	6	1	34	22	18	18	18	25	-0.520863960443878	-1.71761731656211	-1.73135857365562	-1.707869588905	-1.73266225509731	-1.73071689225827	-1.74827271524804	-1.9371200014804	-1.44406675421396	-1.75259250237606	-1.86681614144347	-0.094073011214564	-0.470630629140753	0.102836388238462	0.0411862524954331	0.0687265138452689	0.0108593152636631	0.0999637021652184	-0.467313294872814	0.0670391052572849	0.112547989114389	0.0499336357289864	-0.501806488695898	0.151321963818823	1.49131414386654	-3.38280012294291	-0.199258764691173	-3.88034879676386	-3.03647367426094	-1.77562183801219	-2.0118785654048	0.699310293613063	-0.432739955945518	62.7634061253542	0.414573954375058	3.90091078818418	3.71541390219896	3.29526393552177	-0.250228087700396	5	66195492	66199149	5	66195492	66199149	Zm00001d014865	0
genic_rr_19878	5	66221380	66234991	0.370702037358182	0.208404943641473		14.9	14.9					0	0	0	0	0	0	0	0	0	0	0	0	0	0	0	0	0	0	0	0	0	0	0	0				0	0	0	0	0	0	0	0	0	0	0	0	0	0	0	0	0	0	0	0	0	0	0	0	0	287	101	genic	13611	35	25	27	26	27	26	25	27	27	26	25	1	2	0	1	0	0	0	2	3	1	1	156	145	132	141	127	145	138	143	138	135	130	57	63	139	49	62	20	47	42	41	21	31	23	29	26	36	25	13	30	22	35	28	29	40	9	29	18	27	28	21	38	24	30	22	33	21	40	32	17	36	18	34	24	437	213	188	180	189	201	-8.73242828362114	-7.25785375180376	-9.05113870695623	-7.62626543349124	-8.11953367243867	-7.55840709106447	-6.71821649609653	-8.17460699023199	-7.70998772253991	-7.49262155973574	-7.80404864343307	1.65261162889398	-0.649809094706463	0.46874521034521	-0.0801809523809528	0.289190733787286	0.601939588232171	0.351645972001854	-0.562567266067267	-1.08102719298246	0.0417141293632335	0.115559523809524	38.0890980537006	1.1579905140149	6.28616551226548	8.57152243867245	7.719793843194	3.56631208541384	7.25541153291155	4.46843080808083	5.6789994202903	9.47691494382812	9.55750591630593	79.419672161172	9.07816311273871	31.1772415584416	36.6827951754129	32.3295259920635	19.8242784920635	5	66221380	66234991	5	66221380	66234991	Zm00001d014866	0
genic_rr_19879	5	66241452	66267159	0.416256067989255	0.267991428628743	7.99	3.15	7.436	4.35115384615385	Zm00001d014867	66241452	66267159	9.33088083715	7.67577851978	5.21063808714	0	0	9.89844067192	9.0380767734	8.51209379817	8.57668081794	1.84443944986	0	0	9.04979304014	7.94316168185	8.25851787753	0	0	0	6.04951101242	3.50610327572	0	0	8.28427483035	9.89844067192	Zm00001d014867	66241452	66267159	5.56092545756	5.44241660698	5.04405636075	3.14756806022	1.78237064754	6.38693411718	5.83130201205	5.10239466256	4.83148738045	4.17346371108	4.24046818829	2.19916023436	3.8106270718	4.00078043193	4.16733873909	0.0175369302982	2.45873100015	2.77242082512	3.53486945089	1.78840100518	0.0344720874527	1.32750135307	3.1963351474	6.38693411718	1	417	173	genic	25707	32	21	24	23	24	23	22	24	24	23	22	4	1	1	1	0	1	1	3	3	0	1	227	205	181	195	188	195	184	186	184	201	190	67	61	50	61	59	32	57	53	46	30	53	40	40	46	49	44	23	43	30	46	41	47	53	22	51	25	47	40	48	47	15	51	34	40	29	65	46	24	52	27	47	36	387	308	275	285	264	297	-5.55065000000002	-3.31118687586921	-4.8163143939394	-4.06951904761904	-4.69476319444445	-4.4407028971029	-3.46175424430643	-5.21975555555555	-4.41681963776963	-4.35088768472906	-3.49142259570495	1.58138717948717	0.0109632034632035	-0.0859952380952378	-0.0775203962703963	0.280603174603175	-0.0982285714285718	0.073433333333333	-1.08772683982684	-0.943333333333334	0.731666666666666	-0.0578714285714288	42.3952333333332	-5.09385238095226	-0.425266666666715	-3.83799999999997	2.40689166666655	-1.42389999999989	4.03020000000006	-0.0712333333334243	1.83190000000002	-5.23043333333339	-0.123199999999883	76.7116666666667	2.25835714285722	16.0650333333332	10.8091999999999	21.1566000000001	4.49700000000007	5	66241452	66267159	5	66241452	66267159	Zm00001d014867	0
genic_rr_1988	1	89015335	89016583	0.165958365277103	0.10481360148598	-0.3345		0.335	0.967597315436242	Zm00001d029827	89015335	89016583	0	0	0	0	0	0	0	0	0	0	0	0	0	0	0	0	0	0	0	0	0	0	0	0	Zm00001d029827	89015335	89016583	0.456460599927	0.363831006296	0.124085012956	0	0	0.174288280333	0	0	0.101818317841	0.072074282887	0	0	0.128783836069	0	0	0.0536149083828	0.659861105504	1.17049365356	0	0.237957363963	2.26872209793	0	0.169960011432	2.26872209793	0	47	34	genic	1248	18	11	13	11	12	10	12	12	12	11	12	1	0	1	0	0	1	0	0	0	0	0	103	62	61	68	63	66	69	55	63	49	54	49	54	28	38	20	24	56	19	20	6	16	12	11	15	18	20	14	21	10	10	13	20	29	8	19	15	14	14	19	21	10	28	12	13	24	16	27	9	14	9	15	20	269	99	106	119	127	110	-3.66780332779519	-1.4860595181373	-2.12486713620105	-1.43358370563813	-2.26617812336828	-0.829669369806233	-2.02547061915345	-2.2532008934932	-2.0374641970871	-1.24595543624754	-2.02722674808964	0.14361855120869	0.114970172980036	-0.260259384226966	0.139882988924881	0.27257676250391	-0.446696776234904	0.116130476257509	0.122985010813568	0.0676801109666323	0.0525555133025574	0.0728802302819599	-17.6933226105577	-6.90316082061391	-11.0702908353623	-12.3155083321801	-7.07436195796478	-12.3341212029391	-14.4610496103193	-3.90081856866411	-9.62109042681589	-2.95870430179684	-7.7347254478689	8.43919773617063	-14.1854042995475	-15.3522045297289	-24.424219502499	-27.0693535392908	-19.7940533086994	1	89015335	89016583	1	89015335	89016583	Zm00001d029827	0
genic_rr_19880	5	66346938	66349142	0.363826441367326	0.299414772936965	5.31333333333333			6.76516129032258	Zm00001d014868	66346938	66349142	0	0	0	0	0	0	0	0	0	0	0	0	0	0	0	0	0	0	0	0	0	0	0	0	Zm00001d014868	66346938	66349142	4.86056576048	4.50924561284	2.47650831395	2.07169506189	0.76888069087	4.95996555153	5.04345821402	4.83449954934	4.15133981128	3.68738529592	3.19802032573	4.90793265844	1.79153386944	3.19916581669	2.85944732696	0	1.08240920302	0.870119243206	1.97580038327	0.793206999462	1.13726833812	1.75395974078	4.25347724176	5.04345821402	0	49	33	genic	2204	13	8	10	6	10	9	8	9	9	9	7	1	0	0	0	0	0	0	1	0	0	0	69	62	40	42	56	53	46	46	41	59	39	61	65	40	45	51	29	50	7	15	7	22	10	14	7	20	11	7	8	5	15	6	8	16	6	17	9	13	8	8	10	8	20	7	15	11	15	12	8	19	9	10	5	341	82	72	77	79	78	-2.50847228818664	-1.25699765465217	-2.44941525670208	-0.475058752173278	-2.74465297417729	-2.06372951727291	-1.42222327974414	-1.81137967350537	-1.82941138982268	-2.41254399479232	-0.880725701066595	-0.0305109757023871	0.0607254120183059	0.0950912049199021	0.0778756045545583	0.078184959017312	0.11027819269687	0.0782629482560192	-0.476760507759024	0.12500522590043	0.0471517181569237	0.16445873162625	0.370968855683643	-13.8552832198571	-3.11599785968754	-4.00964275470894	-13.0298594602654	-10.4866219264746	-5.66416779742985	-6.99534132919694	-4.29224174680119	-13.2581808878815	-2.34008152851328	-81.1501430882991	-15.8572031826613	-9.44594754144422	-10.9493071229472	-13.0054357812743	-11.9297161005984	5	66346938	66349142	5	66346938	66349142	Zm00001d014868	0
genic_rr_19881	5	66605228	66608036	0.32259838461688	0.203089748458451				-0.325	Zm00001d014872	66605228	66608036	0	0	0	0	0	0	0	0	0	0	0	0	0	0	0	12.2664629743	0	0	0	0	0	0	0	12.2664629743	Zm00001d014872	66605228	66608036	0	0	0.0275466125874	0	0	0	0	0	0.185385421086	0.0847446210868	0.0442635165638	0.236870836274	0.771910237272	0.110584620296	0.169936938012	7.60330182789	0.0343088758886	0.033777729386	0.0429973661513	0.132761928984	1.29339528642	0.76339270515	0.243879074492	7.60330182789	0	22	5	genic	2808	4	3	4	2	5	3	3	2	2	3	2	2	0	0	0	1	0	0	0	0	0	0	16	20	15	17	13	17	18	24	27	26	13	3	2	4	5	2	0	0	3	5	2	4	0	1	1	6	8	2	3	1	1	0	5	3	6	1	0	0	6	4	6	4	0	2	0	5	6	8	3	3	0	0	0	16	16	21	21	21	20	0.791156166939783	0.341454834735908	-0.0384249566563866	0.94080369569206	-0.842252905330861	0.344307585726123	0.306368907155281	1.06025746858183	1.058855945518	0.472076161540052	0.984181274106207	-0.69685327813022	0.0475959188651847	0.0251712746086317	0.0617121893750664	-0.416383086108758	0.0756945319791024	0.118596148336125	0.0689542964626532	0.0431764898845627	0.0515002214762652	0.0341994148427898	14.8765447947413	2.21624713111894	4.29717202363145	3.18539990688083	6.14216367385134	3.35127257670593	2.33051963035361	0.639094743604872	-2.41669615310907	-1.67389443778811	5.30830447302622	66.739663291967	11.7591746485989	7.11745951318017	6.80424139232253	8.68916767755523	8.67021301956909	5	66605228	66608036	5	66605228	66608036	Zm00001d014872	0
genic_rr_19882	5	66658195	66661107	0	0								0	0	0	0	0	0	0	0	0	0	0	0	0	0	0	0	0	0	0	0	0	0	0	0				0	0	0	0	0	0	0	0	0	0	0	0	0	0	0	0	0	0	0	0	0	0	0	0	0	0	0	genic	2912	0	0	0	0	0	0	0	0	0	0	0	0	0	0	0	0	0	0	0	0	0	0	0	0	0	0	0	0	0	0	0	0	0	0	0	0	0	0	0	0	0	0	0	0	0	0	0	0	0	0	0	0	0	0	0	0	0	0	0	0	0	0	0	0	0	0	0	0	0	0	0	0	0	0	0	0	0	0	0	0	0	1.79929170562831e-05	1.37271248967096e-05	1.28230871604713e-05	1.18347336610398e-05	1.39148174481922e-05	3.73887405785375e-05	8.23071006956834e-06	1.14375396576088e-05	1.56777761259732e-05	2.1132219159109e-05	1.79395849938743e-06	0	0	0	0	0	0	0	0	0	0	0	0.041001105439504	1.03613521564564e-06	2.38532306713272e-06	4.12007713161549e-06	0.0192007295719844	0	1.47221798526173e-06	6.69536465452475e-06	7.92184514532783e-06	3.87251147428452e-06	1.96659406630026e-06	4.81383655184126e-05	0.012	1.4871993674242e-06	3.66140803458185e-06	1.95145749481644e-06	6.42625408899869e-06	5	66658195	66661107	5	66658195	66661107	Zm00001d014873	0
genic_rr_19883	5	66662043	66664946	0.105676130320773	0.18065432914819	1.98		1.98	3.50926829268293	Zm00001d014874	66662043	66664946	0	0	0	0	0	0	0	0	0	0	0	0	0	0	0	7.7970468239	0	0	0	0	0	0	0	7.7970468239	Zm00001d014874	66662043	66664946	0.00656332004195	0	0.00882944424414	0.00910953615297	0	0	0.161387285835	0.300405038467	0.0915444583649	0	0.0552647309503	0.0418550649953	0.750800558959	0.0967429459595	0.175661617707	8.47215511947	0.1613812523	0.223287240905	0.0936123776701	0.430506051303	1.61338942845	0.650585022163	0.181584977745	8.47215511947	0	60	15	genic	2903	18	10	9	10	11	12	10	10	10	10	10	2	0	0	0	0	1	0	0	0	0	0	38	40	29	31	42	38	28	39	38	42	36	22	28	24	26	23	12	24	8	12	3	7	4	10	3	8	8	4	4	7	14	3	11	14	4	4	5	20	6	5	6	2	6	5	14	4	10	10	4	9	7	13	5	159	47	48	64	42	58	-5.83326475285013	-2.31092371383839	-1.66033903301039	-2.61857926938457	-3.25221403975025	-3.6325939986361	-2.40925924821249	-2.46833224885524	-2.48612577631464	-2.49957587011503	-2.5638203723549	-0.108906842320456	0.194733933789303	0.0630703669814865	0.220494687153418	0.0670239366451265	-0.206915329494944	0.0872965195401115	0.0547812933900176	0.0809999163143523	0.180639500792945	0.234015999075936	22.1945040479589	10.2880699751579	16.6859245683908	17.2696238291957	8.79083424693427	10.6700451687922	18.6414473934419	13.8282081373492	12.3261276203095	9.42618789504208	11.6469787235647	48.3746339424454	21.4395544933391	21.1851300315442	17.3502563546248	26.5386702276417	18.9714764847958	5	66662043	66664946	5	66662043	66664946	Zm00001d014874	0
genic_rr_19884	5	66763342	66769045	0.114828507535516	0.0904727856726416	6.01184615384615	5.05	7.65383333333333	3.62550953389831	Zm00001d014875	66763342	66769045	2.43249462383	0	0	0	0	0	0	0	0	0	0	0	0	0	0	0	0	0	0	0	0	0	0	2.43249462383	Zm00001d014875	66763342	66769045	3.31551112377	2.13511440316	0.0311270820641	0	0.00641728382591	0.546643964188	0.699023284405	0.219053538266	0.235705111992	0.300632549416	0.649062824961	0.0429068761707	1.70927807048	0.631127125247	1.50908690595	0.00775699941563	0.0962848712727	0.0383353144251	0.0149416000296	0.0400355785897	0.493472757399	0.0899515269424	1.08027118767	3.31551112377	0	162	103	genic	5703	40	28	30	28	29	28	30	28	29	27	31	5	1	1	0	0	2	0	1	1	0	2	136	150	125	131	138	144	125	130	150	141	123	117	126	101	105	102	80	105	43	52	18	33	25	38	20	41	42	25	29	28	34	17	43	45	24	27	20	42	29	36	41	25	38	18	42	34	41	41	26	34	25	44	27	736	229	216	230	234	237	-10.1379919441784	-7.37245033325583	-7.95705093147555	-7.1637226230043	-6.89815538248183	-6.8784982997364	-8.03793029432086	-7.26846356706638	-7.58452190076731	-6.86518090384561	-7.8516310413083	0.694064063714067	-0.232469397269397	-0.146047535797536	0.387388904954694	0.280297117929098	-0.52996981792717	0.184449877736642	-0.0144302323594038	-0.0207588896028177	0.616028571428571	-0.701890809190809	46.0815855559285	0.531087509819287	11.7092769640987	10.4625625870862	2.76398484848485	1.61965486040486	14.091106010656	9.24263618796658	-3.26384862449376	4.79171799866816	10.5419242980326	-4.69360258693064	18.7590833333334	35.1113464285714	20.0219503504389	12.9355420912423	18.3130788982259	5	66763342	66769045	5	66763342	66769045	Zm00001d014875	0
genic_rr_19885	5	66769630	66779962	0.144905361358343	0.114253938427954	4.50289333333333	6.0445	4.61764516129032	5.08567086294416	Zm00001d014876	66769630	66779962	5.74793995772	4.41288627827	0	0	0	7.73768992248	6.87856174081	8.63122631363	0	0	3.07225404106	8.60062560545	7.43595834989	9.39097550043	9.14540068071	0	8.11367833168	6.60360622957	3.25486813045	1.20127247901	0	7.64599716549	9.43712715494	9.43712715494	Zm00001d014876	66769630	66779962	1.45006400353	1.43977401819	0.447446249166	0.76389655443	1.38363234323	2.09524976567	1.80110278424	3.55735434155	0.0981517281593	0.0829578614256	3.76747746496	0.285384931709	2.02260001049	4.08005111777	2.91030123784	0.529566581802	3.59222270369	3.65004197512	1.44470755088	0.395635563126	1.17313101755	0.982057118912	2.1333315851	4.08005111777	0	154	83	genic	10332	38	24	31	29	27	28	27	30	29	28	30	2	3	0	0	0	1	0	1	1	1	1	194	128	101	120	100	99	108	112	122	127	112	158	167	137	154	120	88	135	33	40	21	39	14	24	27	38	31	18	34	19	26	26	25	33	20	36	26	35	10	31	34	17	38	18	24	20	31	40	28	47	24	26	23	959	198	192	185	182	219	-8.85140684417277	-5.01751658040826	-8.77678299792072	-7.528187008547	-6.48621668931724	-7.02272596869334	-6.32276615813379	-8.84396262525422	-7.55182601999256	-6.74107223361433	-8.30124924603249	0.827230275532092	-1.30426727034403	0.422965567765568	0.145586162011045	0.311607079195314	-0.109683305618432	0.32071841781874	-0.281311428571429	-0.047016091303528	-0.0529261904761902	-0.243028649120161	17.8145080656184	6.34776511627914	19.6799761904762	13.2908850646105	19.5880818181818	16.8379761904762	17.2031623758594	12.0322809523808	7.58335447330441	9.48911428571424	14.9208714285714	-163.379687301587	16.6850174603175	17.6557753396029	19.4048666666667	23.8149857142857	5.37946878346207	5	66769630	66779962	5	66769630	66779962	Zm00001d014876	0
genic_rr_19886	5	66781548	66786336	0	0.0465498343468								0	0	0	0	0	0	0	0	0	0	0	0	0	0	0	0	0	0	0	0	0	0	0	0				0	0	0	0	0	0	0	0	0	0	0	0	0	0	0	0	0	0	0	0	0	0	0	0	0	5	0	genic	4788	0	0	0	0	0	0	0	0	0	0	0	0	0	0	0	0	0	0	0	0	0	0	0	0	0	0	0	0	0	0	0	0	0	0	0	0	0	0	0	0	2	1	0	7	3	1	4	3	1	0	3	1	2	2	4	4	0	2	3	0	4	5	2	0	1	3	1	1	1	6	0	2	2	2	3	0	18	12	17	13	16	3.63985741260402e-05	2.51931817387531e-05	2.6860310955413e-05	1.41588123250573e-05	2.95768505105635e-05	4.81932624452701e-05	2.01927878627807e-05	1.68951473608656e-05	2.5181004850409e-05	3.1344788230095e-05	1.79395849938743e-06	0.122525756912265	0.00353801756564768	0.129758394953891	0.0148187943669079	0.00972078692893923	0.0230642868626755	0.0128851456204986	0.0197249309616268	0.0516568393771565	0.00703356101391675	0.0259565415117706	12.3415010987804	5.91179097663489	6.26218234612205	6.95076701126775	6.30591416797731	7.11256179675432	6.58523200842343	6.71257079237802	5.82610240833632	7.16025480353453	6.51661661023055	23.3024166622908	-1.89237849817932	2.14405928097436	0.461804395019314	1.60559727689973	-1.46571417223666	5	66781548	66786336	5	66781548	66786336	Zm00001d014877	0
genic_rr_19887	5	66786563	66788845	0	0.0036662180036					Zm00001d014878	66786563	66788845	0	0	0	0	0	0	0	1.87186073651	0	0	0	0	0	0	0	0	0	0	0	0	0	0	0	1.87186073651	Zm00001d014878	66786563	66788845	0	0	0	0.0398248808358	0	0	0	0	0	0	0	0	0	0	0	0	0	0	0	0.022264913751	0	0	0	0.0398248808358	0	1	0	genic	2282	0	0	0	0	0	0	0	0	0	0	0	0	0	0	0	0	0	0	0	0	0	0	5	12	8	12	10	9	11	13	8	9	13	0	0	0	0	0	0	0	0	1	1	4	1	1	2	2	1	1	2	1	0	0	1	5	0	3	1	2	2	1	1	0	2	0	1	1	2	0	0	1	0	1	1	0	10	7	14	6	5	1.79929170562831e-05	1.60825216244341e-05	1.28230871604713e-05	1.17009813275366e-05	1.20253194010826e-05	3.56502561742555e-05	8.8384280884076e-06	7.85625343135834e-06	1.66626850293492e-05	2.33392941442109e-05	1.79395849938743e-06	0.0707629650888593	0.033199369954529	0.011947740749574	0.0109810000715733	0.0160533186065746	0.0273840029904973	0.0501079159761	0.0179985012036	0.0167670790892318	0.0164634275524307	0.0223053284494817	2.33878976026583	-3.23433307698212	-0.915591878499643	-3.91036961631335	-2.60215600235953	-2.02253002451744	-3.31412447266139	-4.63693263748387	-0.914905288600045	-1.7776504897871	-5.14035954564546	0.519680239558858	-0.969876682861644	1.50291687941943	-3.56642550185484	2.3644810491084	3.28228053668532	5	66786563	66788845	5	66786563	66788845	Zm00001d014878	0
genic_rr_19888	5	66807869	66812006	0.270599400635475	0.31209615606098	5.41138888888889	6.795	5.91303571428571	6.53734440227704	Zm00001d014879	66807869	66812006	0	0	0	0	0	0	0	0	0	0	0	0	0	0	0	0	0	0	0	0	0	0	0	0	Zm00001d014879	66807869	66812006	4.57710454972	4.53733810504	4.16287712605	3.49433292087	2.57514280306	4.40968034458	4.06106169986	3.91385667828	4.05198694494	3.87371115772	3.06717026067	3.22611514002	4.49569001497	3.79378156156	4.11571567901	1.01316491547	2.50399799762	2.42475124221	2.79653718668	2.37080555319	2.13688676796	3.47868855159	4.03101302493	4.57710454972	0	57	29	genic	4137	19	14	18	15	15	15	16	20	16	15	17	1	0	2	0	0	0	0	0	1	0	0	28	36	36	39	40	31	26	32	48	30	25	33	31	31	36	22	25	30	7	4	6	8	2	5	1	11	7	7	9	9	8	5	9	4	6	8	4	6	9	10	6	6	9	9	4	5	9	3	5	11	8	5	6	208	33	56	46	49	47	-6.03981801476288	-4.80746081717382	-7.09264416310097	-5.12359512553642	-5.20878851813651	-4.97192672722563	-6.16274337553455	-7.51535936522536	-5.66222180460464	-5.51477048069586	-6.56141832159715	0.0748515049737231	0.0948831315263818	-0.950171914573061	0.269695633368959	0.103507558945283	0.254438399206131	0.0579049348419229	0.080184466482067	-0.518522461967445	0.138776539503269	0.047885428829898	29.8109725694157	3.7620161110589	2.10856323636104	1.0847780819439	0.0860056829880236	5.44440960878726	8.91706977586777	3.63830669389261	-3.02600634296005	6.40920430013767	7.68187902670615	-3.37205870322597	14.7115730885801	0.566036800334175	6.89731881277213	5.7868457149651	2.16042209165725	5	66807869	66812006	5	66807869	66812006	Zm00001d014879	0
genic_rr_19889	5	66843996	66850437	0.3997832337908	0.301300120224692					Zm00001d014880	66843996	66850437	0	0	0	0	0	0	0	0	0	0	0	0	0	0	0	0	0	0	0	0	0	0	0	0	Zm00001d014880	66843996	66850437	0.632124887151	0.615435344661	0.425463147409	0.13647060666	0.101156997347	1.00784210704	1.05520275662	0.462548088173	0.772474501268	0.446223290126	0.436700987527	0.419322914981	0	0.411472937938	0.319585864398	0	0.218746932714	0.108785435081	0.237700674845	0.135947265578	0	0	0.511368184403	1.05520275662	0	6	5	genic	6441	5	3	4	3	3	3	3	3	4	3	3	1	0	0	0	0	0	0	0	0	0	0	4	4	1	3	2	0	5	0	3	4	1	30	26	21	30	15	21	27	3	1	2	0	0	0	1	1	3	0	1	2	0	0	1	1	1	0	0	2	0	1	0	1	1	0	0	0	1	3	0	1	0	2	1	170	7	7	5	3	8	-0.645118980964221	-0.0238487938754335	-0.812725877498097	0.00818662549858829	-0.201579510643148	-0.189460297074577	-0.105922329073231	-0.209963507114064	-0.582397343656353	-0.180672644360909	-0.145448840490801	-0.49623213991079	0.0414422510669165	0.0295816521337651	0.056617003290262	0.0136904607159767	0.00894869735342038	0.0448256930004166	0.031081713116873	0.00602371165864233	0.0129838858456206	0.0178489998448278	4.33008914547935	1.34314930634181	2.78548633587575	1.77178424826029	2.58574570412624	3.8396725912765	0.22026191257309	3.2196091007755	1.84890094461627	1.53848012318864	2.62175533816753	-70.3124860699112	2.67106637548123	3.35656289510068	5.46370265374535	5.9260618733527	1.78206266158817	5	66843996	66850437	5	66843996	66850437	Zm00001d014880	0
genic_rr_1989	1	89043977	89045196	0	0					Zm00001d029828	89043977	89045196	0	0	0	0	0	0	0	0	0	0	0	0	0	0	0	0	0	0	0	0	0	0	0	0	Zm00001d029828	89043977	89045196	0.0259393492838	0	0.0107640517083	0	0	0	0	0	0.011313088743	0	0	0	0	0	0	0	0	0	0	0.0170396111444	0	0.0261085465005	0	0.0261085465005	0	0	0	genic	1219	0	0	0	0	0	0	0	0	0	0	0	0	0	0	0	0	0	0	0	0	0	0	0	0	0	0	0	0	0	0	0	0	0	0	0	0	0	0	0	0	0	0	0	0	0	0	0	0	0	0	0	0	0	0	0	0	0	0	0	0	0	0	0	0	0	0	0	0	0	0	0	0	0	0	0	0	0	0	0	0	0	2.67901794501488e-05	1.53597103848915e-05	1.42362589463702e-05	1.4851728092494e-05	1.07311572496485e-05	0.00202877925572502	1.18649011136985e-05	9.17365753250206e-06	1.83949167505181e-05	1.99884720049558e-05	4.96235065397681e-06	0	0	0	0	0	0	0	0	0	0	0	2.56641828708261e-06	1.03613521564564e-06	3.81385677530975e-06	1.04260544244102e-05	7.29571984435798e-07	0	1.47221798526173e-06	1.17740670225652e-05	7.92184514532783e-06	4.97748384997513e-06	1.96659406630026e-06	0.000205495628521812	1.06724102898412e-06	1.5353907172774e-05	8.14597893195598e-06	1.95145749481644e-06	1.17516978759809e-05	1	89043977	89045196	1	89043977	89045196	Zm00001d029828	0
genic_rr_19890	5	66936300	66940006	0.270903673969926	0.228532768687648	11.3		5.14	5.14	Zm00001d014882	66936300	66940006	6.58440527063	6.78795611687	4.70072439663	0	0	6.69377439699	5.16722493445	1.78585586692	5.29104222961	0	0	0	0	0	0	0	0	0	5.42359184543	2.5396149824	0	0	0	6.78795611687	Zm00001d014882	66936300	66940006	4.68425641485	4.72998229754	4.1027360952	2.11767082642	1.09675152924	4.47065011378	3.86763110637	3.89015005672	3.96828592182	2.61606543378	3.6547858425	2.24931420255	3.02111743935	3.7524456985	3.88583980339	0.0575488732593	3.59089598391	3.57618642371	4.14919949307	3.2835833616	1.74253096378	2.08431217163	3.32270987922	4.72998229754	0	27	11	genic	3706	19	15	14	15	14	15	14	17	15	15	17	0	0	0	0	0	0	0	1	0	0	0	5	20	8	18	12	14	28	20	14	11	17	33	39	25	29	20	18	27	4	5	0	3	1	3	1	2	3	2	2	3	0	4	2	0	2	2	1	3	1	3	0	2	1	3	3	2	1	2	3	4	3	1	2	191	17	16	11	14	16	-5.39219558113553	-5.26849473738258	-4.45170686247843	-5.37856823169843	-4.41937678881936	-5.277374276444	-4.46470202606207	-6.49006997179348	-4.95811169031047	-5.00656548754227	-6.24003053324866	0.824280730789065	0.034106992798069	0.0980487908050597	0.138531646202462	0.0731885669676236	0.0819783270525372	0.0895607660696683	-0.437400254193937	0.240165072554887	0.148267495595418	0.12450605002038	26.0062500781973	7.4779602418684	11.0950148719915	7.37050658524835	9.82305210475361	8.60207413337005	2.56127823856464	5.14486559235271	8.70082745574542	10.883232211695	10.3072097016382	-32.8015669510396	16.602791441535	16.9515109538837	20.5048042484621	18.1785551368703	17.2192838818866	5	66936300	66940006	5	66936300	66940006	Zm00001d014882	0
genic_rr_19891	5	66940918	66941424	0.4885637843714	0.4310244535875			8.02	8.02	Zm00001d014883	66940918	66941424	7.18023973102	2.89901569484	10.2252641005	10.3360462232	11.2367289589	8.78602433274	9.93095194305	9.60344962625	10.310590851	3.31490905163	10.3476035646	8.34556440748	9.70268025442	6.15094481301	9.16706128631	10.1941944474	11.1467606894	11.2849294317	9.7262700689	10.0760260882	10.4586127111	10.3092034898	4.32266586943	11.2849294317	Zm00001d014883	66940918	66941424	1.9659703575	1.76024891094	2.77146691191	1.96964682911	0.611557439643	1.99491704518	1.85731437074	2.09651120065	2.71880231758	2.01850359389	2.82209652314	2.84539187045	3.32377890075	3.11838635695	3.16204466422	0.0348976635211	3.11785879823	3.28284030702	2.80246661319	3.68322804769	2.88598851573	2.85134318256	2.38182784145	3.68322804769	0	3	1	genic	506	0	0	0	1	1	0	0	0	0	1	1	0	0	0	0	0	0	0	0	0	0	0	1	0	1	1	0	0	1	0	0	0	0	21	24	15	24	18	12	14	1	1	0	0	0	0	0	1	0	0	1	0	0	1	0	0	0	1	0	0	0	0	0	1	0	0	0	0	0	0	0	0	0	0	0	128	2	3	1	1	0	1.67164630397785	1.03894313811359	1.09029397249628	0.398611205823279	0.339656563926964	1.11797026447969	1.09179928398186	1.13798997857256	1.09981292835105	0.385189164314982	0.379560375184347	0.156290612558213	0.0148408246975197	0.00651261092077577	0.0221368235480701	0.00305805827238611	0.0114485258598741	0.0245809771045594	0.0512045091336693	0.0199170362240806	0.0276855229261897	0.0128134807864485	4.56614906458283	3.02640540939025	2.61072429742304	2.42189581906623	2.79988199884524	3.51120763278621	2.14906969181991	2.94680208488299	3.06973156886593	3.21499746571152	3.30642099863682	-46.4827652448657	2.64084358879143	2.35449541938877	3.35673670267773	2.93863172598829	4.89398613184123	5	66940918	66941424	5	66940918	66941424	Zm00001d014883	0
genic_rr_19892	5	66955270	66956191	0.11436731775965	0.109486033610724	1.33	1.33	1.33	1.33				0	0	0	0	0	0	0	0	0	0	0	0	0	0	0	0	0	0	0	0	0	0	0	0				0	0	0	0	0	0	0	0	0	0	0	0	0	0	0	0	0	0	0	0	0	0	0	0	0	27	4	genic	921	19	18	17	18	18	17	17	18	17	17	18	2	0	0	0	0	0	0	0	0	0	0	22	24	19	17	13	16	16	18	15	8	8	35	29	26	32	22	14	22	6	7	4	1	2	1	2	3	4	4	3	4	0	1	4	0	1	2	0	1	1	3	1	3	0	2	5	2	2	3	4	4	0	0	5	180	23	19	9	16	18	-10.9302567265102	-11.3236285321461	-10.322537456371	-11.3493209545168	-11.5859469689799	-11.025622122881	-11.1665918708777	-10.9253331657805	-10.4061431759849	-10.5592361493547	-11.4922871997942	-0.395807555573426	0.157823217155405	0.0680410438026996	0.0567671734055056	0.178052839164174	0.155982533941608	0.0587032696623597	0.0940144373144251	0.061242729447926	0.0370153245139176	0.0948463391497711	16.6834920054081	7.73227795090001	11.2899418252914	11.1761081292162	12.8049872413895	12.2241233784347	12.7136630961948	10.5669766617736	11.6280348121245	15.6715554347608	16.9949789789867	16.3311340919117	19.0467104401561	18.3324614109968	25.8453964984216	23.3593878913777	20.7973557748132	5	66955270	66956191	5	66955270	66956191	Zm00001d014884	0
genic_rr_19893	5	67005734	67007272	0.0272680123306	0.000870479984285714					Zm00001d014885	67005734	67007272	4.20269084361	0	4.66100799936	1.36683951432	0	7.51600484466	8.09179747878	7.34629293388	7.45452900434	0	0	0	4.225000627	3.99239614049	5.90812494723	0	4.30458629424	2.14224512638	7.63886269783	7.34692324886	1.60814467305	0	7.8986228695	8.09179747878	Zm00001d014885	67005734	67007272	3.57260081178	3.72003295644	3.98731498622	4.02681437993	2.1189893781	4.44710212286	5.21523209458	4.71086611979	2.85604241327	3.23331864489	3.48497221074	0.294812251731	3.45230580299	5.03854447137	4.98298200453	0.0648903593426	4.66342024017	4.6263306558	5.56748846582	5.3609571484	2.02363016291	3.13190698018	5.16370549431	5.56748846582	1	10	1	genic	1538	0	1	1	1	1	0	0	0	0	1	0	1	0	0	0	0	0	0	0	0	0	0	15	14	10	15	8	10	13	14	20	19	12	0	0	0	0	0	0	0	3	4	2	3	0	0	0	6	5	2	1	2	0	0	4	1	0	0	0	0	0	3	4	2	3	1	0	2	4	6	2	3	0	0	0	0	12	16	5	15	15	1.65901060447715	0.14406862594385	0.151739523081615	0.157222656750824	0.156392296366047	1.09654554202469	1.06371858366419	1.04973138584979	1.05616506981316	0.107830574580346	1.13955873889917	-0.424826098533515	0.0134244472624108	0.0280305002490783	0.00716099631111186	0.0210247970841218	0.00255892170110149	0.0285072993853201	0.00609088269952433	0.0741559019206504	0.0150723370126266	0.00469779440016866	-2.39452899294077	-3.93045530382511	-1.19869202887808	-3.72579521766489	0.174921167769902	-1.14527085190683	-2.95306436173961	-3.49419185682078	-6.56293443538303	-5.52902066611649	-2.03209496615808	6.32509072179298	0.0706862998205757	-2.38609208661792	3.25365031570071	-1.38507715863305	-0.782944767041901	5	67005734	67007272	5	67005734	67007272	Zm00001d014885	0
genic_rr_19894	5	67026171	67030023	0.342387064533265	0.25357419043446	2.44230769230769		5.13636363636364	2.59309124767225	Zm00001d014887	67026171	67030023	10.6234543457	10.8388307171	10.1917810258	9.17202975995	6.42090382343	10.5630573437	10.6437306091	10.8731600389	10.072666254	9.38731110822	8.54352184594	6.40991665108	10.8633417124	11.5363536595	11.1937514025	0	11.5438606179	11.096507917	11.2170796143	11.863484121	10.8626404875	9.90736623536	9.96912982867	11.863484121	Zm00001d014887	67026171	67030023	6.25659304046	6.42810808084	5.96466469393	5.47010903168	4.22275212462	6.81263470441	6.87150838823	7.76742154282	6.41865277546	6.60585482621	6.6282052119	3.71877224958	6.98881810672	8.02120964756	7.94476138095	0.336943421771	8.66274973674	8.68100606106	8.36184996232	9.14246251262	3.37178925533	5.72644016793	6.55639720332	9.14246251262	3	100	59	genic	3852	20	14	15	15	17	16	15	16	18	15	14	2	0	1	0	0	1	0	0	1	0	1	193	72	70	76	74	79	72	81	75	87	82	176	166	117	142	144	69	133	16	20	10	20	5	10	6	14	24	9	12	8	12	13	15	28	10	17	11	16	10	6	20	11	18	5	15	6	12	17	12	19	8	13	13	947	87	92	107	81	94	-3.2845902014331	-2.53654968965907	-3.48551960823741	-2.84614678271918	-4.12639355846393	-3.34310179581314	-2.94691863475716	-3.37266377913855	-4.93749198502333	-3.20865008672769	-2.48872992706027	0.00864890484605452	0.155898369413362	-0.449690331802414	0.1591367417915	0.227575416305053	-0.32403662688467	0.089348001046978	0.103349645482266	-0.432336888835331	0.165132174732923	-0.424815229766069	-50.0064214942023	-5.57650334828414	-5.79367853125089	-8.2664840323275	-7.64765532323709	-9.79964423131335	-4.70556238975959	-9.92715654710788	-9.02102509779225	-13.8770385094438	-14.436810269997	-340.406238967622	3.65074685535318	1.31986562804015	-6.63513568908327	7.16148805346703	2.48238467464226	5	67026171	67030023	5	67026171	67030023	Zm00001d014887	0
genic_rr_19895	5	67030219	67031109	0.120696570160556	0.142798632671984								0	0	0	0	0	0	0	0	0	0	0	0	0	0	0	0	0	0	0	0	0	0	0	0				0	0	0	0	0	0	0	0	0	0	0	0	0	0	0	0	0	0	0	0	0	0	0	0	1	35	27	genic	890	19	14	12	12	14	14	13	13	14	11	12	3	0	0	0	0	0	0	0	1	0	0	133	32	33	38	26	24	27	33	24	27	34	114	102	71	85	81	49	77	6	6	6	4	0	4	4	4	7	7	5	6	1	9	7	6	4	9	4	4	3	5	7	7	7	5	7	3	10	5	2	3	7	5	3	579	30	39	37	41	35	-3.15418988191158	-3.11543397154037	-1.41816878725816	-1.39723749903642	-3.03158203364532	-3.14484788105937	-2.34871134326464	-2.59349281484893	-2.80707588633817	-0.654499042582819	-1.80444358042811	-0.984565191230393	0.0433423256638082	0.215331675086919	0.0708110724728582	0.128471036264054	0.0876422425244175	0.121540049017949	0.0574285939706908	-0.433203980881202	0.110948867775454	0.250129814436482	-42.0782923456996	6.05485890634749	3.82352180620076	3.70762658904481	7.12732008644903	7.66930182583811	7.84386989391979	4.81309752159514	8.16529225590274	7.69909537898066	3.74413583396121	-224.114716161726	15.2518638730654	10.8804584648371	11.9106077910902	8.84286648757452	12.9751167440049	5	67030219	67031109	5	67030219	67031109	Zm00001d014888	0
genic_rr_19896	5	67036358	67037769	0.31240625491149	0.250381207586521	11.3		11.3	11.3	Zm00001d014889	67036358	67037769	0	0	2.21503837051	0	0	0	0	2.05720491657	0	0	0	0	0	0	0	0	0	0	0	0	0	0	0	2.21503837051	Zm00001d014889	67036358	67037769	0.886800604966	0.831942434214	1.98166948026	1.01376954467	0.572451678481	1.0434708934	1.20410195179	1.17320271776	1.6269189417	0.976550286208	1.28136585286	0.73992664999	1.04894202133	0.941193465582	0.776356997728	0.338993382668	1.00624662126	0.904074625423	1.16281870571	1.01028231715	1.07771977409	1.12274053655	0.897216166711	1.98166948026	0	34	18	genic	1411	22	17	18	16	17	16	16	17	17	17	18	1	0	0	0	0	0	0	0	0	0	0	25	21	13	12	5	7	13	16	11	14	12	90	106	58	93	74	38	60	1	2	6	4	2	16	4	3	0	3	3	3	5	8	7	4	2	3	3	6	1	3	1	3	3	1	7	0	0	0	3	2	3	4	1	519	35	25	26	18	13	-7.84211029752637	-6.72744820308061	-7.64029228695447	-6.35713869982667	-7.18404774516584	-6.38206918975815	-6.11060947541346	-7.04826499837191	-7.32899312861767	-7.08037639226402	-7.96135818523569	-0.0157143230222604	0.0615824769557097	0.125724024679287	0.0494085563440505	0.081999196354475	0.0600612852850051	0.0314003128836072	0.0237052012854215	0.0511691343624414	0.0395182039658181	0.0366676772144214	14.1890827933952	5.18769509998187	8.50558437863902	8.67985712170802	12.7742223929014	12.4557635643885	9.05413991049817	6.42675233789965	9.78227697290059	7.11261409634993	9.53777188386511	-189.933086394854	5.89263578730768	11.0868849228856	8.88069006043333	12.5404237997961	16.1434610373063	5	67036358	67037769	5	67036358	67037769	Zm00001d014889	0
genic_rr_19897	5	67038410	67041166	0.459054120219125	0.403686794292477	1.84996153846154	2.23766666666667	1.80688	2.25617418159358	Zm00001d014890	67038410	67041166	5.51280074727	2.55618364753	0	4.49190790569	0	5.7895459647	5.37223790321	6.56382721371	5.44270255866	3.38945517188	0.962505676668	0	4.54422443979	5.51727631212	4.71408041958	0	1.42586170045	1.495009247	5.6690540658	3.38476508873	0	0.771466187597	5.85832557391	6.56382721371	Zm00001d014890	67038410	67041166	3.12258436511	3.17677601475	2.54957339098	3.30259037897	2.59939414485	3.30089842964	3.32658724829	3.2693637989	2.75009434029	3.77447428867	3.54994953565	2.68520996477	3.30228118505	3.67949406639	3.93026032738	0.948223210047	3.42310663162	3.5266135931	3.07719907497	2.72895489928	2.51094216212	2.10191800623	3.60876490321	3.93026032738	0	49	28	genic	2756	18	17	18	17	17	16	16	18	18	17	18	1	0	0	0	0	0	0	0	0	1	0	29	31	21	27	28	18	18	29	22	24	16	107	117	75	94	80	38	72	5	6	3	5	2	7	3	3	4	3	2	1	3	4	8	2	1	4	3	7	2	6	2	2	3	0	2	6	2	9	4	4	3	3	1	583	31	20	27	21	26	-6.27454828488783	-7.20164058144764	-7.89952851704468	-7.37723925001036	-7.35788479782906	-6.62446234221484	-6.7226230128766	-7.80500087621816	-7.57265929307459	-6.85003947932601	-7.50543591517197	-0.0661958510810209	0.119506857352783	0.0942268889756869	0.0320378081945574	0.084702265032265	0.102992564193846	0.10054564347841	0.0561578779535123	0.0526896698073169	-0.423019443264237	0.0303687308769662	2.70931045953202	-4.07064913959424	0.689370793213342	-2.54861357436753	-2.74161365679984	1.3789311188205	2.63283430182673	-3.07098517134027	-1.27877685033204	-1.04956634628784	1.86245635156332	-231.802887268697	1.39964850335267	7.24057897401118	4.61331936209638	8.44596762274382	4.60464333549554	5	67038410	67041166	5	67038410	67041166	Zm00001d014890	0
genic_rr_19898	5	67115018	67115644	0	0								0	0	0	0	0	0	0	0	0	0	0	0	0	0	0	0	0	0	0	0	0	0	0	0				0	0	0	0	0	0	0	0	0	0	0	0	0	0	0	0	0	0	0	0	0	0	0	0	0	0	0	genic	626	0	0	0	0	0	0	0	0	0	0	0	0	0	0	0	0	0	0	0	0	0	0	0	0	0	0	0	0	0	0	0	0	0	0	0	0	0	0	0	0	0	0	0	0	0	0	0	0	0	0	0	0	0	0	0	0	0	0	0	0	0	0	0	0	0	0	0	0	0	0	0	0	0	0	0	0	0	0	0	0	0	4.25082015300115e-05	4.34699106319905e-05	1.87915113910975e-05	1.95808261797419e-05	3.31670511802633e-05	1.94525456493253e-05	1.43417940689886e-05	2.85249128100714e-05	1.62853010470936e-05	1.93562930406412e-05	1.80323219440395e-05	0	0	0	0	0	0	9.09090909090909e-05	0	0	0	0	0.00589982347065155	1.24980690357518e-05	7.33475914285616e-06	0.000264871692207484	5.11137027567999e-06	3.30538717282705e-06	1.3475050107257e-05	2.06334247191322e-05	2.08886502044046e-05	0.0140825194988166	0.000677228327801029	0.00145459709187831	5.06994809889133e-06	1.85312374584812e-05	6.3352048260257e-06	0.0107543185185669	2.53358309820264e-05	5	67115018	67115644	5	67115018	67115644	Zm00001d014893	0
