## Supplementary material for "Elucidating the patterns of pleiotropy and its biological relevance in maize": S6 Table (part 17 of 145)

rr_id	seqid	start.x	end.x	average_r2_ld_nam	average_r2_ld_282	np_noperm_mean_gerp	gp_noperm_mean_gerp	gm_noperm_mean_gerp	ge_noperm_mean_gerp	v4_gene	v4_start_protein	v4_end_protein	Ear_Primordium_6_8_mm_protein	Ear_Primordium_2_4_mm_protein	Endosperm_12_DAP_protein	Pericarp_Aleurone_27_DAP_protein	Endosperm_Crown_27_DAP_protein	Leaf_Zone_1_Symmetrical_protein	Leaf_Zone_2_Stomatal_protein	Leaf_Zone_3_Growth_protein	Embryo_20_DAP_protein	Embryo_38_DAP_protein	Germinatin_Kernels_2_DAI_protein	Mature_Leaf_8_protein	Female_Spikelet_Collected_on_day_as_silk_protein	X6_7_internode_protein	X7_8_internode_protein	B73_Mature_Pollen_protein	Primary_Root_5_Days_protein	Secondary_Root_7_8_Days_protein	Root_Meristem_Zone_5_Days_protein	Root_Elongation_Zone_5_Days_protein	Root_Cortex_5_Days_protein	Silk_protein	Vegetative_Meristem_16_19_Day_protein	max_protein_expression_23tissues	v4_gene_rna	v4_start_rna	v4_end_rna	Ear_Primordium_6_8_mm_rna	Ear_Primordium_2_4_mm_rna	Endosperm_12_DAP_rna	Pericarp_Aleurone_27_DAP_rna	Endosperm_Crown_27_DAP_rna	Leaf_Zone_1_Symmetrical_rna	Leaf_Zone_2_Stomatal_rna	Leaf_Zone_3_Growth_rna	Embryo_20_DAP_rna	Embryo_38_DAP_rna	Germinatin_Kernels_2_DAI_rna	Mature_Leaf_8_rna	Female_Spikelet_Collected_on_day_as_silk_rna	X6_7_internode_rna	X7_8_internode_rna	B73_Mature_Pollen_rna	Primary_Root_5_Days_rna	Secondary_Root_7_8_Days_rna	Root_Meristem_Zone_5_Days_rna	Root_Elongation_Zone_5_Days_rna	Root_Cortex_5_Days_rna	Silk_rna	Vegetative_Meristem_16_19_Day_rna	max_rna_expression_23tissues	atac_seq_peak_count	snp_count_goodman_all	snp_count_nam_all	range_type	interval_size	nam_filtered_all_true_uniqueCount	npp_unique_perm_1	npp_unique_perm_2	npp_unique_perm_3	npp_unique_perm_4	npp_unique_perm_5	npp_unique_perm_6	npp_unique_perm_7	npp_unique_perm_8	npp_unique_perm_9	npp_unique_perm_10	goodman_filtered_physiological_true_uniqueCount	gpp_unique_perm_1	gpp_unique_perm_2	gpp_unique_perm_3	gpp_unique_perm_4	gpp_unique_perm_5	gpp_unique_perm_6	gpp_unique_perm_7	gpp_unique_perm_8	gpp_unique_perm_9	gpp_unique_perm_10	goodman_filtered_metabolite_true_uniqueCount	gpm_perm_1	gpm_perm_2	gpm_perm_3	gpm_perm_4	gpm_perm_5	gpm_perm_6	gpm_perm_7	gpm_perm_8	gpm_perm_9	gpm_perm_10	GRoot_counts	GShoot_counts	Kern_counts	L3Base_counts	L3Tip_counts	LMAD_counts	LMAN_counts	gpe_unique_GRoot_perm_1	gpe_unique_GShoot_perm_1	gpe_unique_Kern_perm_1	gpe_unique_L3Base_perm_1	gpe_unique_L3Tip_perm_1	gpe_unique_LMAD_perm_1	gpe_unique_LMAN_perm_1	gpe_unique_GRoot_perm_2	gpe_unique_GShoot_perm_2	gpe_unique_Kern_perm_2	gpe_unique_L3Base_perm_2	gpe_unique_L3Tip_perm_2	gpe_unique_LMAD_perm_2	gpe_unique_LMAN_perm_2	gpe_unique_GRoot_perm_3	gpe_unique_GShoot_perm_3	gpe_unique_Kern_perm_3	gpe_unique_L3Base_perm_3	gpe_unique_L3Tip_perm_3	gpe_unique_LMAD_perm_3	gpe_unique_LMAN_perm_3	gpe_unique_GRoot_perm_4	gpe_unique_GShoot_perm_4	gpe_unique_Kern_perm_4	gpe_unique_L3Base_perm_4	gpe_unique_L3Tip_perm_4	gpe_unique_LMAD_perm_4	gpe_unique_LMAN_perm_4	gpe_unique_GRoot_perm_5	gpe_unique_GShoot_perm_5	gpe_unique_Kern_perm_5	gpe_unique_L3Base_perm_5	gpe_unique_L3Tip_perm_5	gpe_unique_LMAD_perm_5	gpe_unique_LMAN_perm_5	goodman_filtered_expression_uniqueCount	gpe_perm_1	gpe_perm_2	gpe_perm_3	gpe_perm_4	gpe_perm_5	residual_nam_filtered_all_true_uniqueCount	residual_npp_unique_perm_1	residual_npp_unique_perm_2	residual_npp_unique_perm_3	residual_npp_unique_perm_4	residual_npp_unique_perm_5	residual_npp_unique_perm_6	residual_npp_unique_perm_7	residual_npp_unique_perm_8	residual_npp_unique_perm_9	residual_npp_unique_perm_10	residual_goodman_filtered_physiological_true_uniqueCount	residual_gpp_unique_perm_1	residual_gpp_unique_perm_2	residual_gpp_unique_perm_3	residual_gpp_unique_perm_4	residual_gpp_unique_perm_5	residual_gpp_unique_perm_6	residual_gpp_unique_perm_7	residual_gpp_unique_perm_8	residual_gpp_unique_perm_9	residual_gpp_unique_perm_10	residual_goodman_filtered_metabolite_true_uniqueCount	residual_gpm_perm_1	residual_gpm_perm_2	residual_gpm_perm_3	residual_gpm_perm_4	residual_gpm_perm_5	residual_gpm_perm_6	residual_gpm_perm_7	residual_gpm_perm_8	residual_gpm_perm_9	residual_gpm_perm_10	residual_goodman_filtered_expression_uniqueCount	residual_gpe_perm_1	residual_gpe_perm_2	residual_gpe_perm_3	residual_gpe_perm_4	residual_gpe_perm_5	chrom	start.y	end.y	gene_chrom	gene_start	gene_end	gene	distance
genic_rr_19899	5	67116375	67127665	0.470748869505962	0.520663577811017	5.11905333333333		7.07816	3.20359920634921				0	0	0	0	0	0	0	0	0	0	0	0	0	0	0	0	0	0	0	0	0	0	0	0				0	0	0	0	0	0	0	0	0	0	0	0	0	0	0	0	0	0	0	0	0	0	0	0	1	285	154	genic	11290	21	13	14	15	14	14	13	13	12	13	14	1	0	1	1	0	0	0	0	0	0	0	64	48	45	41	52	43	40	44	40	48	46	111	107	85	105	73	36	76	13	11	13	17	5	7	11	15	17	10	10	5	14	6	13	17	6	20	7	11	5	23	12	12	14	4	11	6	17	17	2	14	10	14	12	593	77	77	78	82	86	1.26734565217391	0.973706060606062	1.24390833333333	0.171871428571434	0.704066666666666	0.816947080207374	1.11138104858105	1.03043043478261	1.59404937343358	1.29533024690771	0.546063492063492	1.8934	0.392975609313138	-0.281591208791208	-0.324560894660895	0.277647480106101	0.333621289355323	0.204395791245791	0.230072727272727	0.339466666666667	0.318836063959606	0.336234848484848	46.077626984127	30.2060145743145	29.0309666666667	34.8088270086982	24.5268207792208	31.9441609284333	34.2534048681542	29.7781166666667	37.7470842547928	27.7999540086001	27.9592280701755	-66.8041333333332	41.920326953748	36.8462083200848	44.4745571428571	39.7976870813397	40.7012186147187	5	67116375	67127665	5	67116375	67118478	Zm00001d014894	0
genic_rr_19899	5	67116375	67127665	0.470748869505962	0.520663577811017	5.11905333333333		7.07816	3.20359920634921				0	0	0	0	0	0	0	0	0	0	0	0	0	0	0	0	0	0	0	0	0	0	0	0				0	0	0	0	0	0	0	0	0	0	0	0	0	0	0	0	0	0	0	0	0	0	0	0	1	285	154	genic	11290	21	13	14	15	14	14	13	13	12	13	14	1	0	1	1	0	0	0	0	0	0	0	64	48	45	41	52	43	40	44	40	48	46	111	107	85	105	73	36	76	13	11	13	17	5	7	11	15	17	10	10	5	14	6	13	17	6	20	7	11	5	23	12	12	14	4	11	6	17	17	2	14	10	14	12	593	77	77	78	82	86	1.26734565217391	0.973706060606062	1.24390833333333	0.171871428571434	0.704066666666666	0.816947080207374	1.11138104858105	1.03043043478261	1.59404937343358	1.29533024690771	0.546063492063492	1.8934	0.392975609313138	-0.281591208791208	-0.324560894660895	0.277647480106101	0.333621289355323	0.204395791245791	0.230072727272727	0.339466666666667	0.318836063959606	0.336234848484848	46.077626984127	30.2060145743145	29.0309666666667	34.8088270086982	24.5268207792208	31.9441609284333	34.2534048681542	29.7781166666667	37.7470842547928	27.7999540086001	27.9592280701755	-66.8041333333332	41.920326953748	36.8462083200848	44.4745571428571	39.7976870813397	40.7012186147187	5	67116375	67127665	5	67118452	67127665	Zm00001d014895	0
genic_rr_199	1	6542791	6543117	0.163261360858	0.145976947295111	4.345		4.345	4.29877551020408	Zm00001d027493	6542791	6543117	8.72194932472	8.62798827698	8.91222603734	10.3304772163	8.67900156174	9.36034373307	9.35699059265	8.3354841061	9.37476950896	9.02027921109	2.24470985882	5.3709762808	9.31213968244	0	8.80557835001	9.96059048046	6.23404761947	9.77325657429	9.33500374905	8.93608111882	2.43783989844	4.98501658503	0	10.3304772163	Zm00001d027493	6542791	6543117	6.16472315709	6.50626134948	7.43521322426	6.19844256537	5.46098613129	6.22345434353	6.44475078582	6.41838097082	7.05867011847	6.57806922867	7.39067213302	6.56920145639	8.5460516555	7.88512768327	7.94592240125	4.2125529116	8.02478899979	8.05180686617	7.68863856271	8.69332575102	9.39097526602	9.02537217575	7.64588964922	9.39097526602	0	4	2	genic	326	2	1	0	0	0	0	0	0	1	0	0	0	0	0	0	0	0	0	0	0	0	0	6	4	1	0	0	3	2	2	0	1	2	3	4	9	8	6	8	10	0	1	0	0	1	0	0	0	0	0	2	0	0	0	0	1	0	0	0	0	1	0	0	0	0	1	3	0	1	0	0	3	0	1	0	48	2	2	2	4	5	0.866085159410361	0.670855972552821	1.6434795111018	1.76231202729977	1.56137232135593	1.6439548361597	1.70289951835644	1.74786187875864	0.84180123636505	1.65984642419703	1.72062505019821	0.388531520762933	0.00483484313594903	0.00813057792346799	0.00533452854036921	0.00563078664421864	0.00594204347794041	0.0090338936008576	0.00948759884641254	0.00978483764164806	0.00320042162803007	0.00684766015007585	3.82832158794965	1.60682426530585	2.52267265459493	3.43097956555572	3.19684862212871	1.17719279151744	1.88752740464918	2.10662739289111	3.49604009277541	2.49132244601638	2.15612602394068	-6.33522433692758	4.06203303815462	4.51589624105954	3.22189575234151	3.57614052223259	2.38283122372748	1	6542791	6543117	1	6542791	6543117	Zm00001d027493	0
genic_rr_1990	1	89157703	89163658	0.191928337298709	0.180086000603134	5.37538461538462		4.84	4.48959459459459	Zm00001d029829	89157703	89163658	0	0	0	0	0	0	0	0	0	0	0	0	1.70825175626	0	3.43765472019	0	0	0	0	0	0	0	5.54570302304	5.54570302304	Zm00001d029829	89157703	89163658	0.0576387976998	0.0613679181937	0.250792116264	0.166316998646	0	0	0	0	0.0290047984119	0.0280686471243	0.0317519171104	0.386573068796	0	0	0	0	0	0.0474937131004	0	0	0	0	0	0.386573068796	0	188	93	genic	5955	22	13	16	14	13	14	14	14	13	12	16	4	1	1	1	0	1	0	0	1	2	1	165	124	105	112	116	113	132	116	134	113	114	25	34	26	25	17	31	37	24	38	14	28	23	34	20	38	36	10	29	24	24	18	32	36	14	23	16	17	35	31	26	14	24	19	31	21	31	40	15	22	10	24	18	195	181	179	173	166	160	-2.12294331243248	-0.338951158688195	-2.07454864825023	-0.581249507336318	-0.775781203286064	-1.02308368161622	-1.02051553668285	-0.693000211714692	-0.314255775304403	0.161763987234757	-1.56311839378413	0.0717548124085425	-0.358266038114157	-0.173298634565358	-0.236354981640979	0.299421101638491	-0.205084812632637	0.326544317875423	0.431635236730173	-0.0732257779746575	-0.663098375012085	-0.0347545756890145	1.5311983163036	-9.27678091921302	-0.132120731942749	-5.88170513538752	-7.43455590051087	-4.45981955821955	-15.332762823726	-5.74838333333332	-15.2632278505245	-3.74841441114447	-7.13774353979349	156.295403370521	-1.00363396234573	3.11652367156978	7.12879373349765	9.77441290999133	15.2199024507792	1	89157703	89163658	1	89157703	89163658	Zm00001d029829	0
genic_rr_19900	5	67129301	67133392	0.377823682482946	0.403631426369601	-0.404142857142857	-2.77	-2.0185	0.965564814814815	Zm00001d014896	67129301	67133392	0	0	0	0	0	0	0	0	0	0	0	0	0	0	0	0	0	0	0	0	0	0	0	0	Zm00001d014896	67129301	67133392	3.72825611629	3.46220014492	2.72849932073	3.33615344438	2.39917136107	3.67552957658	3.87732765231	3.48102156036	2.79239958791	3.08833655326	3.45580172965	3.40044866726	1.74734363836	2.45733263433	2.06998826079	0.329991641556	2.65698462651	2.5709921769	2.71597279811	2.40015713876	1.98134284	2.33705625582	2.99905419495	3.87732765231	0	105	57	genic	4091	18	12	11	11	12	12	13	11	12	11	12	2	0	0	1	0	0	0	0	0	0	0	11	12	11	10	8	5	14	10	18	11	6	111	111	91	97	81	42	78	7	3	1	2	0	2	2	5	3	5	4	3	6	1	5	4	6	4	1	4	2	3	4	2	5	1	2	4	5	3	3	2	3	2	6	611	17	27	26	21	24	-3.09912039278774	-2.24248804875777	-1.61848831147407	-1.71628301725526	-2.24632227109496	-2.56697467848286	-3.33290079100422	-1.79343068296331	-2.08622168474639	-1.64146175997913	-2.24201717117609	0.44526694476283	0.141252265920135	0.0906936314254188	-0.401062804693107	0.148137200967288	0.129521754781676	0.217332641059752	0.362978933589854	0.139537972358104	0.15119782304226	0.226220713212545	32.2066815290101	24.2187616106116	25.1505879837905	24.5728178571429	25.6982865279599	28.5918068765543	20.0601353245348	23.5085682436909	19.4926150035873	24.0211274903481	23.811050917842	-209.856307575244	34.6948110214669	32.1069434973989	27.3887220157749	30.7392750464511	28.9826528122204	5	67129301	67133392	5	67129301	67133392	Zm00001d014896	0
genic_rr_19901	5	67135128	67139444	0.372488232030957	0.384658750047058	-0.260666666666667	-14.6	1.24833333333333	0.795155660377359	Zm00001d014897	67135128	67139444	11.761562873	11.8361238816	9.9932442367	9.44641447904	8.24037420682	11.8083318672	11.9104521588	11.7836153911	11.5538576356	9.7017583914	10.9784274596	9.5749688193	11.2459694954	11.2158265637	10.9348562828	8.55009137806	9.55367387669	10.1008521264	12.0243015225	12.1458282063	10.7516143098	8.48165328347	11.6696361867	12.1458282063	Zm00001d014897	67135128	67139444	6.50836059001	6.62419786158	5.62218943386	5.17424131691	4.59187006896	6.42455537742	6.19606859871	6.01116303867	5.82196090797	6.54121108135	5.72719703032	5.61750812566	5.71145219124	5.88646960782	6.09413823107	2.44473781336	5.00062906012	5.01941581379	5.66228802117	4.66993929442	3.97563743927	4.80154808014	6.2459674881	6.62419786158	0	88	61	genic	4316	18	14	14	12	12	10	13	14	13	13	13	2	0	1	1	0	0	0	0	0	0	0	56	45	44	38	37	42	40	38	32	38	35	48	53	34	54	51	23	46	17	10	13	17	4	5	15	19	13	6	8	6	4	6	15	12	6	12	6	6	12	11	19	3	6	7	11	9	15	13	13	13	6	9	10	309	81	62	69	66	79	-2.68262116380622	-3.14875244828219	-2.86851781088191	-1.69584538762615	-1.5845283070859	-0.689588122666978	-2.25116589884292	-2.83138139258682	-2.18290109639376	-2.34353201075017	-2.43180478934923	-0.0689321132906005	0.0933281146786447	-0.369099155840191	-0.464586198850169	0.148104323289289	0.239987635301035	0.0449768620411533	0.116214007322522	0.151176238220679	0.0781943584183771	0.114616152636355	10.3423951650068	2.43510312732501	1.43393416831984	6.34080539305558	3.95500711933494	1.24393582336742	6.43300565351919	4.35971362691269	8.21981027289706	4.53944473290344	6.19946557423305	-37.4280587706266	0.951244434353086	4.88383047912171	1.65256223057021	3.60976357988422	-2.08437141177207	5	67135128	67139444	5	67135128	67139444	Zm00001d014897	0
genic_rr_19902	5	67324193	67326833	0.264153048516542	0.215995018747625	5.2665	0.911	6.71833333333333	1.42831236442516	Zm00001d014898	67324193	67326833	9.8280001776	9.30950539267	11.6902862438	10.8924315029	10.4453909471	10.2091325098	10.3772729331	10.9466197517	10.6970691572	9.30362864933	9.32437510977	8.01290560348	11.5045808428	12.0249338715	11.5523267427	8.96207228281	11.135886757	10.9516260804	9.0832431206	10.3385165039	10.6679329348	11.155319967	10.7466367798	12.0249338715	Zm00001d014898	67324193	67326833	5.07523911167	4.94194944515	6.54961835012	5.38301955011	4.87403390405	5.58722595456	6.1940790151	7.19890779931	5.45314444764	5.09568290174	6.02367788812	4.99002237084	6.30211191722	7.68376252387	7.21347412985	2.17687389348	7.41361702198	7.46910983267	6.00859655727	8.02627151872	6.84771614798	6.1129568258	5.7930105073	8.02627151872	0	62	41	genic	2640	9	6	6	4	5	4	6	7	5	5	5	2	1	1	1	0	1	0	0	1	0	0	86	59	58	53	47	54	55	56	50	50	48	40	52	32	54	58	22	48	21	22	13	19	12	13	10	17	11	5	7	7	8	8	14	13	8	18	11	11	11	19	18	6	9	6	15	12	21	17	20	21	9	12	10	306	110	63	86	85	110	2.0738424567019	1.43169746384555	2.08706796023959	3.25331689357123	2.25102575570525	3.03785288847582	1.76317715532412	1.10595296961527	2.33908153449062	2.22308255581839	2.57858210289036	0.294183866633528	-0.45177075346099	-0.404502933363129	-0.471463427589843	0.140992151277996	-0.403184460256616	0.105802333025244	0.105080204627194	-0.486018258367033	0.180150686760083	0.238282761313794	-8.25443010263864	-8.53582562199626	-8.64874055555308	-5.2503462700252	-2.4184647961098	-5.00086561135739	-5.84618085661084	-5.21868829829499	-4.84787934050937	-1.88824008225448	-3.4294309671982	-35.4184700660887	-22.3959111013399	5.66037648989573	-8.24785226115783	-6.15292744238137	-20.7577640699654	5	67324193	67326833	5	67324193	67326833	Zm00001d014898	0
genic_rr_19903	5	67327232	67329517	0.229730437820342	0.20629829090026	3.79771428571429	-0.795	-0.292	2.41706896551724	Zm00001d014899	67327232	67329517	6.33084234427	4.89529947468	6.19823552986	4.20602479858	5.50190546496	7.42452221049	6.10793614027	5.93241457309	6.8882783675	3.13493200057	4.36372564659	6.01941446415	3.12587578873	0	0	3.55555416565	0	0	5.09231934399	1.56859441389	0.822485124769	0.922487146848	5.98111618529	7.42452221049	Zm00001d014899	67327232	67329517	3.56860275532	3.29011651487	2.76721661852	2.36466936017	2.01627857562	3.51070214565	3.68573575073	3.69001927563	2.52940608714	2.65042225741	2.93972470454	4.87959237344	3.04875407511	2.91746071782	2.70274363232	2.29577601265	2.05498427628	2.01596813159	2.41542792449	1.61484420862	2.22836678487	2.42915258684	3.52972004439	4.87959237344	1	49	33	genic	2285	18	14	14	13	12	14	13	15	12	11	13	1	0	0	1	0	0	0	0	1	0	1	44	46	33	33	47	38	41	33	37	47	40	64	67	53	61	79	39	64	13	7	10	8	4	5	9	12	7	3	9	4	11	11	10	11	8	13	4	14	6	7	15	4	10	3	15	2	10	9	13	2	8	4	3	427	56	57	66	56	49	-2.95001044603453	-3.0116650631661	-2.91082221855944	-1.90071966238288	-1.7604034259497	-3.28075863333231	-2.02165920465653	-3.56016154670761	-1.56099636256914	-1.12289784186407	-2.27533770106771	-0.050743250961962	0.0769232441153551	0.132165836638824	-0.442210089629397	0.0756986820922717	0.247694922371141	0.110397422907904	0.149082623673214	-0.408237534458469	0.0677700988557965	-0.434874058201761	2.6040514757735	-5.39272664873301	0.229023000414891	0.718926308762526	-4.96741870686671	0.511786247756966	-2.23606141696251	1.7342790327113	0.630430492898455	-6.42568429002008	-1.6284607231093	-122.629395222287	-0.641893729233914	-2.81020255387568	-4.37465607103447	-0.66409446150017	4.55427381771071	5	67327232	67329517	5	67327232	67329517	Zm00001d014899	0
genic_rr_19904	5	67332284	67363587	0.555388033432397	0.420793186267671	4.42604166666667	1.48	5.14076923076923	2.52067883211679				0	0	0	0	0	0	0	0	0	0	0	0	0	0	0	0	0	0	0	0	0	0	0	0				0	0	0	0	0	0	0	0	0	0	0	0	0	0	0	0	0	0	0	0	0	0	0	0	0	858	516	genic	31303	30	21	20	23	22	21	19	22	20	23	22	4	0	0	1	1	1	0	2	2	2	1	255	221	216	215	214	221	194	206	226	218	211	169	154	132	165	132	88	130	59	76	29	61	40	50	31	69	75	43	61	33	75	29	61	93	40	61	37	69	42	85	86	28	56	39	66	38	68	86	29	56	38	59	47	970	346	384	403	397	383	0.550333333333313	-0.182566666666666	1.16046666666666	-0.910233333333327	-0.488266666666664	0.184199999999993	0.58036666666667	-0.57576666666667	0.532499999999988	-1.53476666666666	0.249666666666677	2.27485238095238	0.502	0.469733333333333	0.404166666666666	0.0706666666666662	0.107666666666667	0.586233333333334	-0.53915	-0.415466666666666	-0.167999999999999	-0.0716333333333339	59.1672666666669	2.02056666666661	4.74290000000013	4.30913333333322	2.53663333333336	6.74763333333343	17.0481666666666	9.5012333333332	3.92469999999994	2.70406666666656	-1.40816666666672	-44.5586333333335	30.2267333333333	12.4259	-1.71490000000006	9.42289999999997	11.3708999999998	5	67332284	67363587	5	67332284	67363587	Zm00001d014900	0
genic_rr_19905	5	67363666	67367830	0.337102522942218	0.278712432464221	1.019		-0.91825	1.04662232779097	Zm00001d014901	67363666	67367830	1.20245681475	1.49021771036	0	3.11176322951	1.74541755456	4.87749053958	0	2.98139611476	1.64981792622	0	0	0	5.9196780582	0	0	0	0	0	5.06999325924	1.77995263677	0	0	0	5.9196780582	Zm00001d014901	67363666	67367830	6.43277767297	6.46608352829	5.93427944814	5.37329443652	3.73020836743	6.48544595783	6.70694322512	6.32461148339	6.47919072563	5.44811086724	5.91377250265	5.33005077622	5.67726999878	5.53955541228	5.52793839684	0.84968111993	5.2874417757	5.55583191651	5.4551145716	5.02860040823	4.06604368712	4.50866689687	5.66848670165	6.70694322512	0	84	48	genic	4164	17	14	13	14	14	14	13	12	12	13	16	0	0	0	0	0	0	0	0	0	0	0	43	20	20	27	20	16	20	19	16	16	21	31	28	37	29	20	19	30	6	2	4	4	6	6	2	5	6	2	1	3	9	3	7	5	9	7	2	10	4	3	6	2	5	1	9	7	7	5	3	2	3	2	4	194	30	29	44	33	26	-2.24247833347339	-2.67557100605369	-2.32057914730126	-3.10394832629778	-3.11723135738564	-2.51828221976623	-2.46514055878239	-1.7987927970905	-1.93488113489823	-2.54100895482465	-4.06705691314067	1.24319061680445	0.0740323640519584	0.0839461211931722	0.0249907398984134	0.08925553227784	0.0695384069947621	0.135068011968463	0.0833794491746779	0.169164042655532	0.157173159570108	0.175396063041304	15.5359614197041	9.85019470888588	10.695422149298	10.8257979332411	9.93552788233755	11.5387321927165	11.441164184365	9.74054207669689	13.6595950508917	10.6556500859482	9.75731475076649	46.6145855687779	18.8549938724829	20.5443312113577	13.6704990639422	20.2383383750166	23.6773648959603	5	67363666	67367830	5	67363666	67367830	Zm00001d014901	0
genic_rr_19906	5	67368338	67370031	0.399362685974681	0.288803917940349	0.713688888888889		1.66	0.712225185185185	Zm00001d014902	67368338	67370031	0	0	0	0	0	0	0	0	0	0	0	0	0	0	0	0	0	0	0	0	0	0	0	0	Zm00001d014902	67368338	67370031	0	0	0	0	0	0	0	0	0	0	0	0	0	0	0	0.025763483276	0	0	0	0	0	0	0	0.025763483276	0	42	34	genic	1693	11	7	5	5	4	5	5	5	5	6	6	0	0	0	0	0	0	1	1	1	0	0	71	50	49	56	50	50	46	52	58	37	47	55	58	53	49	38	23	53	13	12	9	11	8	12	6	19	9	13	9	11	19	8	15	20	11	10	8	17	12	20	19	6	9	5	18	6	14	11	9	12	5	15	5	329	71	88	93	83	71	-0.151850011537688	0.0317603779054707	1.05476355659606	1.13483043887939	1.61359449232112	1.61428188061263	0.792280628701544	1.1712873523122	0.676410486494113	-0.0168935841455955	0.25636381735044	0.795805564253722	0.0815590660836738	0.108248597106992	0.0626980176610139	0.0711195315435889	0.12234727169512	-0.52870908169556	-0.44835740519071	-0.460606755083316	0.0776715529883001	0.125989320654534	-11.0418158702311	-7.89005158346802	-9.80174457048018	-14.0850658969067	-9.87549312693482	-10.6141110366019	-4.72636142861466	-10.4210881787083	-14.1053996165541	-0.303148462529279	-8.65446179447923	-88.4866198218973	-11.9991671314414	-17.9745896853728	-22.3589060411589	-13.743934184593	-11.1713063741954	5	67368338	67370031	5	67368338	67370031	Zm00001d014902	0
genic_rr_19907	5	67438945	67442847	0.253970900358615	0.178087727750634	-1.41		-1.41	-5.73				0	0	0	0	0	0	0	0	0	0	0	0	0	0	0	0	0	0	0	0	0	0	0	0				0	0	0	0	0	0	0	0	0	0	0	0	0	0	0	0	0	0	0	0	0	0	0	0	0	18	13	genic	3902	17	14	13	14	14	11	11	12	11	11	15	1	0	0	0	0	0	0	0	0	0	0	32	16	20	25	20	17	17	19	26	15	22	20	22	22	16	12	12	20	3	4	6	4	5	1	4	7	3	2	3	2	5	2	5	3	5	2	2	2	2	6	4	1	4	1	6	1	5	4	1	2	1	3	3	124	27	24	21	23	19	-6.02432392158235	-5.81218721487453	-5.34261995429983	-6.00049105271552	-5.65964404421832	-4.17343457001391	-4.35393318726675	-4.3688025176162	-4.12712964987146	-4.11500477144804	-6.86902640341787	-0.163605135460655	0.111504452941633	0.0949351374522287	0.0428919567465089	0.0140104347840909	0.0440832048127002	0.0336919725501538	0.0397957086473953	0.0754644273765869	0.0298562527225376	0.115372497480034	1.83852301148487	2.25520174101846	0.128928285286985	-0.994033375983669	1.14895496240015	3.18767269441781	1.40135884473134	1.12416648097804	-1.28370429024402	2.09223956187639	-0.841060799932059	-17.6328288060385	0.342949454585956	3.51669239475457	4.61912738754985	4.2615009013818	7.2903736407632	5	67438945	67442847	5	67438945	67442847	Zm00001d014903	0
genic_rr_19908	5	67626244	67626621	0.0838757931622	0.0936280047462347					Zm00001d014905	67626244	67626621	0	0	0	0	0	0	0	0	0	0	0	0	0	0	0	0	0	0	0	0	0	0	0	0	Zm00001d014905	67626244	67626621	0.333420968725	0.117494279627	0	0.676091187913	0	0	0	0.190936388739	0	0	0	0	0	0	0	1.57058849992	0.142609039607	0	0	0	0	0	0	1.57058849992	0	5	1	genic	377	2	0	0	0	0	0	0	1	0	0	0	0	0	0	0	0	0	0	0	1	0	0	59	32	36	31	34	32	38	30	35	34	32	0	0	0	0	0	0	0	7	13	1	9	3	6	2	8	8	0	13	5	5	12	8	12	1	9	4	7	9	6	12	0	7	2	1	5	10	12	1	13	6	2	4	0	41	51	50	33	48	0.0503097214505908	1.15611713891768	1.29419952377819	1.26720885368337	1.2590514518669	1.21399390742554	1.13578821392113	0.342778346215825	1.22518070949689	1.13942501693052	1.19634247029449	0.414281898894187	0.0808660890772028	0.00139160653362945	0.0153117187189422	0.0250146576737501	0.0632376709767256	0.0138406621165712	0.0148300983128547	-0.594077276436096	0.0165490584382303	0.0106918855221717	-29.733140891064	-14.5927628645639	-15.7897402451106	-13.6884793871163	-15.8250970134966	-14.7547922210729	-19.3748201067258	-11.6427076437585	-16.3479569019954	-15.4482032619689	-13.7366071546335	43.0325031348792	-18.1256311879627	-22.7043379540375	-22.2632340786681	-12.0626732182165	-22.0295048542322	5	67626244	67626621	5	67626244	67626621	Zm00001d014905	0
genic_rr_19909	5	67681040	67684923	0.216098792125743	0.111554855656222	1.328		-1.05225	2.10880829015544	Zm00001d014906	67681040	67684923	6.57574591756	7.05611687107	5.63677769901	4.99368435525	0	7.7929851812	8.41084277454	8.20600846043	8.89665171141	1.46777001363	1.154273633	0	7.3890379379	4.15590980036	4.24249423279	0	5.53309452123	7.18129844265	3.17810846093	6.5781023324	7.14599235805	6.80991515759	5.71378246971	8.89665171141	Zm00001d014906	67681040	67684923	3.8089488955	3.85507466326	3.21490721659	3.953276269	2.63958903464	4.14001547045	4.82589979512	4.59540917857	4.14972784352	3.1280265034	3.92758429349	1.66446489782	3.59515392679	4.36748648478	4.22380190062	0.0306018760938	4.38456824814	4.47365837945	3.42708599852	3.97094666496	4.22723077657	3.48619451925	3.44844070482	4.82589979512	0	27	14	genic	3883	17	13	14	14	13	13	14	15	13	13	14	0	0	0	0	0	0	0	0	0	0	0	127	64	81	86	71	80	71	62	75	72	87	23	28	17	11	11	13	27	15	17	11	21	6	11	8	19	14	5	18	8	12	10	15	16	8	14	15	22	10	17	15	8	13	11	12	10	21	15	13	19	6	18	13	130	89	86	100	86	105	-4.89500192945714	-4.29466339028356	-4.56531785095734	-4.94447893380604	-3.720238320504	-3.82805161377086	-4.73123989678116	-5.29338015310314	-4.13148787924927	-3.7446041311455	-4.87620986870269	1.21900654505156	0.188524062197542	0.0994240842613978	0.0852594833114418	0.184379425461368	0.0782311939534328	0.0608431237869726	0.132271291309503	0.181728917712422	0.105482312151748	0.139272849487862	-31.8344960221333	-11.4888720113963	-23.0528612296427	-24.2654056839793	-17.0443831758443	-23.619457290282	-14.9705334017482	-11.4460491490133	-18.5894546304228	-17.7424623996887	-25.4917633641874	28.3987906460748	-14.3671113508727	-15.139647904881	-19.8257473380554	-12.9712557110482	-24.6202054283907	5	67681040	67684923	5	67681040	67684923	Zm00001d014906	0
genic_rr_1991	1	89260097	89271027	0.168788204149072	0.139604682828365	1.84	10.2	3.8125	5.17604060913706	Zm00001d029832	89260097	89271027	0	0	0	0	0	0	0	0.987667079497	0	0	0	0	0	0	0	0	0	0	0	0	0	0	0	0.987667079497	Zm00001d029832	89260097	89271027	3.20500396022	3.0120175106	2.96509896278	2.20379463008	1.65945864489	2.94756421492	3.21282520113	3.0172964215	2.82845519073	2.61391103887	2.58194398316	3.19516541371	2.76713067224	2.64878589808	2.87386088766	0.892295982587	1.71560905519	1.60090424036	2.55261969563	1.85256377534	1.69155574692	2.24758186296	3.59211907308	3.59211907308	0	145	44	genic	10930	17	8	9	9	10	10	9	9	10	8	9	3	1	1	2	0	0	1	0	0	0	2	108	84	73	89	80	97	102	87	91	88	83	55	83	59	76	33	43	65	24	18	7	18	16	36	7	22	22	4	20	10	37	18	25	29	5	17	20	32	19	17	24	10	15	9	34	10	28	17	9	19	14	26	13	414	126	133	147	119	126	0.247315223833695	1.87118103033684	1.57809958013672	1.85735312112551	1.21281263688668	1.18591065840622	1.88324246444627	1.64184508997718	1.48372144955758	2.45802224189182	1.56665875815148	0.375113419913422	-0.297760641422561	-0.138370929038282	-0.77187830882353	0.35113677246952	0.240654092182328	-0.193225523336349	0.317446378749128	0.359098391812866	0.260820512820513	-0.793463003150934	33.8123380952382	13.6523714285714	17.5177046398047	12.3454098901099	17.6525722222222	6.51816414997424	5.39598888888889	11.6165466117216	11.1308002787069	14.9175260736747	13.472730952381	49.6493385155908	29.2895505233927	23.2463848207735	19.5332776815778	32.3056916666667	29.697040952381	1	89260097	89271027	1	89260097	89271027	Zm00001d029832	0
genic_rr_19910	5	67827756	67838711	0.0027885223868	0.0133215935224684					Zm00001d014908	67827756	67838711	0	0	0	0	0	0	0	0	0	0	0	0	0	0	0	0	0	0	0	0	0	0	0	0	Zm00001d014908	67827756	67838711	0.857478389774	0.656234368928	0.474521935063	0.430270316482	0.105182708955	0.522661977952	0.503810801045	0.362807354586	0.511862987948	0.423167618236	0.494987665879	0.340980762802	0.369166148578	0.201825509022	0.296271108166	0.035034236719	0.200450738264	0.22334238029	0.220529742946	0.108707068072	0.21380815035	0.203175229201	0.240316901967	0.857478389774	0	3	1	genic	10955	0	1	0	1	1	1	1	2	1	1	1	0	0	0	0	0	0	0	0	0	0	0	3	4	4	5	2	5	3	2	8	0	4	0	2	0	4	1	1	0	0	1	0	0	0	0	0	0	0	1	0	0	2	0	1	0	0	1	1	2	0	1	2	1	1	1	3	1	0	0	0	0	2	1	0	8	1	3	5	10	3	1.1675904247627	-0.0791277998130489	0.678851706366438	-0.093734611166605	-0.123080215006202	-0.078047665977971	-0.133385296130004	-0.894947434275632	-0.0402925329358302	-0.127020113239996	-0.147532841386725	0.1700989307918	0.0567407821932	0.0139986775581942	0.0471718238790428	0.0508574917047489	0.0291414408405054	0.0339048468242194	0.114766564196065	0.0261775240482127	0.0292106347337642	0.0254212897783404	8.79262765717423	4.91269604760337	4.37311441034608	3.29011676403789	5.61005219113299	3.00100048428057	3.8104928539463	4.91587505977045	0.906662354134557	7.44396989309631	3.47234176432383	0.830754973070883	8.1684401355917	6.98852698076506	5.91559307249388	2.85733784063522	6.85081809662776	5	67827756	67838711	5	67827756	67838711	Zm00001d014908	0
genic_rr_19911	5	67850932	67870165	0.298869879184346	0.221418653091533	1.95735820895522	2.5	1.66152380952381	2.90206383712905	Zm00001d014909	67850932	67870165	4.03945840261	4.4021641981	0	5.32273086208	2.26965731505	4.86174793435	6.62835133566	6.73127281955	7.53420609177	0	1.20089471177	0	6.04478438451	5.79295773947	5.41072820482	0	3.70168906998	1.89399623131	3.27660989584	2.75154801685	0	3.08737401904	6.7247261252	7.53420609177	Zm00001d014909	67850932	67870165	4.03063193826	4.10895502634	3.20536388274	3.06053566165	2.34713444967	4.05695613017	4.12188304683	3.82125887325	3.01386665256	3.40010230006	3.36092336353	2.43979396057	3.13662735151	3.11730029142	3.16140367143	1.73933138221	2.67746964856	2.4358444716	3.32819748473	2.14424014266	0.865652163939	2.07641357709	2.59546250915	4.12188304683	0	465	251	genic	19233	29	21	21	22	23	22	22	22	21	22	23	2	1	1	1	1	1	0	1	1	0	1	174	129	124	135	147	137	133	147	160	150	133	146	131	115	122	115	76	122	42	54	26	41	29	35	38	48	63	17	47	21	44	27	54	67	29	49	22	38	33	34	60	26	45	28	40	32	35	55	25	49	22	36	23	827	264	267	292	265	245	-0.898666666666667	-0.907271428571427	-0.796749999999989	-1.57141568627452	-2.21476602564103	-1.64735757575757	-1.62646190476189	-1.48094444444446	-1.02593333333333	-1.2327303030303	-1.54279999999999	2.80502222222223	0.00393333333333334	-0.138800000000001	0.0199333333333334	0.0317757575757576	-0.1697	0.373985714285714	-0.0717666666666669	-0.0892666666666673	0.410411111111111	-0.0254999999999999	66.4452833333333	34.7901333333334	31.3330666666666	34.2823	22.0585333333333	28.7561333333334	30.3822166666666	25.8004333333333	17.1167999999999	29.0634666666666	32.9864666666667	22.2433238095241	28.0998999999999	28.5223500000002	18.1207333333334	36.9595333333333	42.6477000000002	5	67850932	67870165	5	67850932	67870165	Zm00001d014909	0
genic_rr_19911	5	67850932	67870165	0.298869879184346	0.221418653091533	1.95735820895522	2.5	1.66152380952381	2.90206383712905	Zm00001d014909	67850932	67870165	4.03945840261	4.4021641981	0	5.32273086208	2.26965731505	4.86174793435	6.62835133566	6.73127281955	7.53420609177	0	1.20089471177	0	6.04478438451	5.79295773947	5.41072820482	0	3.70168906998	1.89399623131	3.27660989584	2.75154801685	0	3.08737401904	6.7247261252	7.53420609177	Zm00001d014909	67850932	67870165	4.03063193826	4.10895502634	3.20536388274	3.06053566165	2.34713444967	4.05695613017	4.12188304683	3.82125887325	3.01386665256	3.40010230006	3.36092336353	2.43979396057	3.13662735151	3.11730029142	3.16140367143	1.73933138221	2.67746964856	2.4358444716	3.32819748473	2.14424014266	0.865652163939	2.07641357709	2.59546250915	4.12188304683	0	465	251	genic	19233	29	21	21	22	23	22	22	22	21	22	23	2	1	1	1	1	1	0	1	1	0	1	174	129	124	135	147	137	133	147	160	150	133	146	131	115	122	115	76	122	42	54	26	41	29	35	38	48	63	17	47	21	44	27	54	67	29	49	22	38	33	34	60	26	45	28	40	32	35	55	25	49	22	36	23	827	264	267	292	265	245	-0.898666666666667	-0.907271428571427	-0.796749999999989	-1.57141568627452	-2.21476602564103	-1.64735757575757	-1.62646190476189	-1.48094444444446	-1.02593333333333	-1.2327303030303	-1.54279999999999	2.80502222222223	0.00393333333333334	-0.138800000000001	0.0199333333333334	0.0317757575757576	-0.1697	0.373985714285714	-0.0717666666666669	-0.0892666666666673	0.410411111111111	-0.0254999999999999	66.4452833333333	34.7901333333334	31.3330666666666	34.2823	22.0585333333333	28.7561333333334	30.3822166666666	25.8004333333333	17.1167999999999	29.0634666666666	32.9864666666667	22.2433238095241	28.0998999999999	28.5223500000002	18.1207333333334	36.9595333333333	42.6477000000002	5	67850932	67870165	5	67859176	67859976	Zm00001d014910	0
genic_rr_19912	5	67870239	67877687	0.287295515722606	0.248296261457841	6.20816666666667	12.9	5.7545	8.81690683229814	Zm00001d014911	67870239	67877687	0	0	0	0	0	0	0	0	0	0	0	0	0	0	0	0	0	0	0	0	0	0	0	0	Zm00001d014911	67870239	67877687	3.70508304812	3.56675247262	1.38701156751	3.08773066716	1.10439671847	3.55371875903	3.10034324863	3.09454033121	4.54943004508	4.9774206477	4.42667612396	2.18927335315	3.0916591285	3.26649134536	3.10183570499	1.58103331483	2.76213024006	2.49626336598	2.0972619551	3.08989937291	2.37198546949	1.81367006776	3.54385908063	4.9774206477	0	194	120	genic	7448	9	8	7	7	6	8	6	8	7	7	8	1	0	0	0	0	1	0	0	1	1	0	58	84	71	93	87	84	76	86	99	94	87	43	53	46	43	40	40	55	29	31	19	26	19	23	26	26	37	16	29	25	26	19	34	31	12	28	20	20	22	28	28	24	40	14	21	17	28	36	19	22	15	25	23	320	173	178	167	172	168	4.88609979395933	1.30769322290944	2.3382868398822	2.2330934658863	2.68672680133735	1.54393418570591	2.5958904484681	2.04673140862406	1.77288896880897	2.21375803560474	1.56152681413186	0.839253492063493	0.191574289299392	0.233427777777778	0.0981937186502508	0.279845238095238	-0.33728307179701	0.187736801373662	0.171404242979243	-0.164713672438673	-0.265653598937295	0.166874950289026	29.519908652871	2.67156065601067	7.68854674492175	-2.4969634194493	-2.74612852695758	-0.103515334665317	6.32060683760686	-1.00047937297998	-7.06525096570091	-3.42562688919266	-1.13434991924737	-10.502334854035	-21.8534755504901	-25.0172195398242	-16.7736823232324	-14.8705427598971	-19.7207049709739	5	67870239	67877687	5	67870239	67877687	Zm00001d014911	0
genic_rr_19913	5	67939060	67961759	0.22038884411477	0.179979429507151	3.35075609756098	5.21	4.45935	2.48817203389831	Zm00001d014912	67939060	67961759	5.91053284384	5.8124138914	6.17969890842	6.84033671215	3.86983374639	4.91447867241	1.50336931257	5.30563399507	4.9768780898	7.41028659032	7.97432165236	1.09226087303	6.7572508243	3.89366642737	5.76486515306	9.37698205422	4.91195208913	7.33991520089	6.49320959316	7.81772685927	7.82425254494	7.06028101027	0	9.37698205422	Zm00001d014912	67939060	67961759	3.37847560812	3.41836722559	3.92764000813	2.73438368455	0.991457714327	3.46187515798	3.63894263962	4.28793288598	4.50323962844	4.43525350413	4.61232911313	3.46623438889	3.4713647527	3.21211866629	3.0469500271	0.111217675075	3.55636167818	3.61128399276	3.86985237657	4.1337146586	1.92190082808	2.9504295326	2.91218568168	4.61232911313	1	321	214	genic	22699	46	35	36	35	34	34	35	38	37	35	36	6	0	0	0	1	1	1	0	1	1	1	115	123	120	125	121	120	104	122	122	101	99	82	98	54	82	68	64	82	27	23	24	39	17	28	17	26	31	23	28	20	34	24	26	46	23	30	19	32	20	31	49	27	17	25	41	24	20	29	18	44	29	34	24	530	175	185	196	213	198	-10.7099666666667	-9.85475736844855	-8.371315018315	-8.77980476190477	-8.72116688311688	-8.46235714285714	-9.15983794538794	-10.5301154244306	-10.1683032679739	-8.48028838383838	-9.21216843711844	0.353802898550729	0.440538888888889	0.435910606060606	0.38077703962704	-0.0838333333333339	-0.0157575757575759	0.129446392496393	0.575992857142857	0.183248701298702	0.121733333333333	-0.0123571428571431	81.3621333333334	43.2331192307693	39.0796701587302	38.5995130325814	37.9417452380952	42.4602904761905	46.0229660894661	33.7786580086579	36.3520507936508	43.9304940476191	50.6389666666668	77.7361476190474	75.7480642857142	66.205319047619	66.8333095238096	56.3373500000001	66.6336055555557	5	67939060	67961759	5	67939060	67961759	Zm00001d014912	0
genic_rr_19913	5	67939060	67961759	0.22038884411477	0.179979429507151	3.35075609756098	5.21	4.45935	2.48817203389831	Zm00001d014912	67939060	67961759	5.91053284384	5.8124138914	6.17969890842	6.84033671215	3.86983374639	4.91447867241	1.50336931257	5.30563399507	4.9768780898	7.41028659032	7.97432165236	1.09226087303	6.7572508243	3.89366642737	5.76486515306	9.37698205422	4.91195208913	7.33991520089	6.49320959316	7.81772685927	7.82425254494	7.06028101027	0	9.37698205422	Zm00001d014912	67939060	67961759	3.37847560812	3.41836722559	3.92764000813	2.73438368455	0.991457714327	3.46187515798	3.63894263962	4.28793288598	4.50323962844	4.43525350413	4.61232911313	3.46623438889	3.4713647527	3.21211866629	3.0469500271	0.111217675075	3.55636167818	3.61128399276	3.86985237657	4.1337146586	1.92190082808	2.9504295326	2.91218568168	4.61232911313	1	321	214	genic	22699	46	35	36	35	34	34	35	38	37	35	36	6	0	0	0	1	1	1	0	1	1	1	115	123	120	125	121	120	104	122	122	101	99	82	98	54	82	68	64	82	27	23	24	39	17	28	17	26	31	23	28	20	34	24	26	46	23	30	19	32	20	31	49	27	17	25	41	24	20	29	18	44	29	34	24	530	175	185	196	213	198	-10.7099666666667	-9.85475736844855	-8.371315018315	-8.77980476190477	-8.72116688311688	-8.46235714285714	-9.15983794538794	-10.5301154244306	-10.1683032679739	-8.48028838383838	-9.21216843711844	0.353802898550729	0.440538888888889	0.435910606060606	0.38077703962704	-0.0838333333333339	-0.0157575757575759	0.129446392496393	0.575992857142857	0.183248701298702	0.121733333333333	-0.0123571428571431	81.3621333333334	43.2331192307693	39.0796701587302	38.5995130325814	37.9417452380952	42.4602904761905	46.0229660894661	33.7786580086579	36.3520507936508	43.9304940476191	50.6389666666668	77.7361476190474	75.7480642857142	66.205319047619	66.8333095238096	56.3373500000001	66.6336055555557	5	67939060	67961759	5	67955747	67957950	Zm00001d014913	0
genic_rr_19914	5	68025894	68027081	0.18213069742852	0.118086533258962	5.96666666666667		8.115	10.8769230769231	Zm00001d014914	68025894	68027081	0	0	0	0	0	0	0	0	0	0	0	0	0	0	0	0	3.71054937406	8.78139333202	0	0	9.88144391563	3.32196627566	0	9.88144391563	Zm00001d014914	68025894	68027081	0.113905163008	0.0577457156141	0.326361874793	0.0686500457372	0.021228848785	0.130962685036	0.186802434481	0.191686271965	0.89173903843	0.355068061679	0.322105461463	0.402856296045	0.0148138013355	0.338543490181	0.240141973233	0.0168377997208	5.64758001393	5.52730894988	0.116898858087	0.252599883505	6.18805793398	1.6877808091	0.475040443251	6.18805793398	0	11	5	genic	1187	15	11	11	11	11	12	12	12	12	12	13	0	0	0	0	0	0	0	0	0	0	0	12	19	22	30	24	27	21	19	19	22	20	3	6	5	7	3	1	6	8	4	3	5	5	6	0	5	8	4	7	6	3	3	2	6	2	5	4	3	1	5	8	2	5	4	6	1	10	13	5	9	4	2	2	31	31	36	23	30	45	-7.46070349216262	-5.72329397304764	-5.67087055072758	-5.80831091595773	-5.81905140218428	-6.42981331919158	-6.23378584096066	-6.312571914324	-6.6968984593956	-6.72582625678802	-6.87717189399918	0.353978329987001	0.0249243184124203	0.00985455292797062	0.00608248057050612	0.013446158513548	0.0197182715582753	0.027331932268259	0.0721719719964427	0.0683835827402496	0.0393107642962206	0.0161116885158974	5.47509180930789	-0.99514469239049	-3.2677816331673	-6.77772931619581	-5.42654666063283	-7.65213576212734	-3.27465877663248	-1.16082709087991	-1.45791814173335	-3.01567340944938	-0.670299815848736	37.717883902657	-4.27509393247009	-6.66714959006059	0.256102642589152	-4.71502107935439	-13.8329513814947	5	68025894	68027081	5	68025894	68027081	Zm00001d014914	0
genic_rr_19915	5	68027632	68031794	0.244046951515932	0.206874490556682	0.0510000000000001	1.68	0.541538461538462	1.05707142857143				0	0	0	0	0	0	0	0	0	0	0	0	0	0	0	0	0	0	0	0	0	0	0	0				0	0	0	0	0	0	0	0	0	0	0	0	0	0	0	0	0	0	0	0	0	0	0	0	0	106	35	genic	4162	25	20	20	21	19	20	20	20	21	19	21	1	0	0	0	1	0	0	0	1	0	0	59	55	68	67	63	78	54	69	62	59	48	26	25	23	33	20	13	14	15	14	6	29	17	24	13	15	25	1	13	16	18	6	17	34	7	19	12	16	11	20	17	4	17	11	28	8	16	26	5	28	9	23	13	154	118	93	116	104	120	-8.0183737593925	-7.52410578815085	-6.9243419252862	-7.48948062644234	-6.20632469892368	-7.0837912365744	-6.63064756500883	-7.21820552242292	-7.45684121544512	-6.18000191559242	-7.25777043009563	0.827662138081934	0.16023824717443	0.167809097910245	0.165134071727762	-0.390473835070773	0.10874745189806	0.213356927850483	0.274864225390821	-0.370865434063006	0.352934828183103	0.197330828501152	20.6470937833667	6.58805267899619	-3.16188465701795	-1.77487427087006	1.66211371469485	-6.62379596871574	6.25362906786024	-2.77679231694721	1.12422999541766	3.27961886956988	8.92068783350747	75.4203914243353	-8.50790079696687	6.70632002249876	-3.85563079403126	-0.902262089287788	-8.53771393216924	5	68027632	68031794	5	68027632	68031794	Zm00001d014915	0
genic_rr_19916	5	68137035	68138114	0	0.213041525055385		1.5	1.5		Zm00001d014916	68137035	68138114	1.47478336452	0	0	0	0	0	1.49705618691	1.03330897824	0	0	0	0	0	0	0	0	0	0	0	0	0	0	0	1.49705618691	Zm00001d014916	68137035	68138114	1.78525691374	1.56831652009	0.670322677328	0.693585187419	0.0902674436385	1.726342234	2.04328793258	1.3872809289	1.42097658508	1.42557203414	0.815941581111	0.95347137085	2.53302112801	2.32186700004	2.73082440907	0	1.17093624994	1.12864651803	1.71469172158	0.858520542384	0.818546755617	1.30015488653	2.7762208577	2.7762208577	0	5	0	genic	1079	0	0	0	0	0	0	0	0	0	0	0	1	0	0	0	0	0	0	0	0	0	0	10	12	16	17	10	12	15	19	16	16	19	0	0	0	0	0	0	0	1	2	3	1	0	2	4	5	8	4	7	3	1	2	3	4	4	3	2	3	4	4	6	4	5	2	6	3	5	2	5	4	0	2	3	0	13	30	23	30	21	4.0364407840153e-05	2.36797038012204e-05	2.23922318986804e-05	1.47617773262957e-05	1.43515803202846e-05	2.48730546066468e-05	1.5131350017105e-05	1.1167809288635e-05	2.27846946300264e-05	2.21376158708032e-05	6.69245446020518e-06	-0.539952109635665	0.00106890145417833	0.0111793491688341	0.00184807106808866	0.0119644582607909	0.0109715365070148	0.0122015168903027	0.0044823522802421	0.0087801992039709	0.0141431394182924	0.0738150714395035	0.939793871131995	-4.3444812469513	-7.0333147684946	-7.22484457331217	-3.29597621677244	-4.0034306488156	-6.61366860368911	-8.35750736171974	-6.69950086373071	-6.67282972450718	-8.69364980108323	24.8695590871348	-3.22646916561611	-12.7171220832926	-8.79885125095917	-12.8912911304426	-7.87009597163983	5	68137035	68138114	5	68137035	68138114	Zm00001d014916	0
genic_rr_19917	5	68262140	68262664	0.178777941163287	0.116539985807638	16	16	16		Zm00001d014917	68262140	68262664	0	0	0	0	0	0	0	0	0	0	0	0	0	0	0	0	0	0	0	0	0	0	0	0	Zm00001d014917	68262140	68262664	1.4836188584	0.254047638612	0.0378788766094	0	0	0	0	0	0	0	0	0	1.83946616997	0	0	0	0	0	0	0	0	0	0	1.83946616997	0	15	11	genic	524	16	14	13	14	14	13	13	13	14	13	14	0	0	1	0	0	0	0	0	0	0	0	56	37	41	35	30	35	32	38	34	52	28	12	11	9	10	9	4	12	18	19	5	19	11	9	13	12	18	3	12	11	9	19	12	13	7	18	8	11	17	7	13	3	13	8	12	8	12	17	10	16	7	8	13	67	94	84	86	64	83	-5.57076578564999	-6.13254778506934	-5.23938002634498	-6.04375507889238	-5.79464243795063	-5.07173972765198	-5.06653179725776	-5.00497199639165	-5.54779074120867	-5.21757509672432	-5.81661785849463	0.450895942287057	0.137978351446803	-0.590467997250193	0.0567520727569944	0.0426636877113237	0.106052008090988	0.058233005135	0.0436488927261289	0.071529582521593	0.0351258964877387	0.0404281856422594	-9.03750677434859	-6.00236545063101	-8.72512417025298	-5.93177358465171	-3.18063184020754	-5.63101798336421	-5.16904834049562	-7.43123499160738	-6.20085743572611	-14.9476709703435	-2.72342645010128	49.5832156548433	-37.0752130928685	-30.2948012890923	-31.7507161725168	-17.7412248378762	-29.5585441021402	5	68262140	68262664	5	68262140	68262664	Zm00001d014917	0
genic_rr_19918	5	68352282	68353706	0.233754203305779	0.193322048444217	-4.37125		1.28	-10.3874157303371	Zm00001d014918	68352282	68353706	0	0	0	0	0	7.90440915824	9.320970668	10.1840493784	0	0	0	0	5.5170286822	0	0	0	0	0	0	0	0	5.0102559267	2.91401376127	10.1840493784	Zm00001d014918	68352282	68353706	2.19435521102	2.22721882755	0.107538377342	0.300799716196	0.175585457541	5.43441635458	7.06307622691	7.52007006034	0.339761710767	1.99592294991	2.62879332801	0.4650410807	5.56496063516	4.29247732989	4.50600731938	0.0252619188628	0.0699452861062	0	0.0237374636788	0.0618946326901	0.0314940956025	3.96602714798	5.7605683673	7.52007006034	1	14	10	genic	1424	12	7	10	7	8	8	8	7	7	7	8	0	0	0	0	0	0	0	0	0	0	0	24	17	28	20	25	22	14	14	14	12	16	7	13	9	9	4	9	10	4	1	5	2	4	3	2	3	5	4	4	4	6	2	1	4	3	3	3	7	2	4	5	10	2	1	7	5	2	2	7	4	2	6	3	61	21	28	23	34	26	-2.87661647369388	-0.999120042769926	-2.74630277572889	-1.23533008074815	-1.66912502838276	-1.70794402986837	-1.58184102074025	-0.920373618586497	-0.967886725588868	-0.869570547186365	-1.89145632380004	0.299224144435739	0.018610734158642	0.0428368807050665	0.0415422753071903	0.00660963217164211	0.0357210688270173	0.0210394241158645	0.0287966812652014	0.0906103595292399	0.0340598917052135	0.0595088633235986	-0.358206000411442	-1.52999408206653	-6.4199862904104	-3.17241396242671	-6.44391994109298	-4.36541139577255	0.0127556632618031	0.129452975154116	0.375602377902032	2.04318870227571	-0.953691704853915	21.7718832379915	0.211308870540055	-3.20703657062073	1.00326646433395	-7.04014835353497	-2.57290643136009	5	68352282	68353706	5	68352282	68353706	Zm00001d014918	0
genic_rr_19919	5	68355566	68358555	0.378805497464081	0.208227349859635	3.85333333333333		6.78816666666667	6.22433333333333	Zm00001d014919	68355566	68358555	0	1.82470131193	7.91688563363	0	0	2.89429380471	1.44216328788	3.27257673944	1.61902101561	0	4.9186670789	10.7296878043	0	3.55220879952	0	0	0	3.7093447936	3.0070930614	1.47358131217	1.91116317312	2.85794556965	0	10.7296878043	Zm00001d014919	68355566	68358555	5.17603285926	5.07241172407	5.33255360918	5.28070424327	4.58974244933	4.93866145339	4.32070513042	4.21268638128	4.66359737429	5.43656415733	5.81067736199	7.12779206626	6.18185001538	5.44230560799	5.72176190195	1.41046372657	5.44970307962	5.41522470159	5.29340935223	5.0554353941	6.15325849567	6.13293822426	5.59590757173	7.12779206626	2	77	40	genic	2989	25	19	19	19	19	21	20	20	20	20	19	1	0	0	0	0	1	2	1	2	0	0	57	30	41	45	51	28	37	35	34	33	29	35	41	28	42	32	45	43	15	20	7	10	10	4	15	15	17	7	10	8	4	12	13	18	7	13	9	8	15	9	14	7	13	8	13	7	8	11	4	11	9	4	13	266	81	73	83	71	60	-8.15029195097244	-6.31204017677372	-6.24852721768747	-6.97075615206131	-6.55332938732917	-7.75294872228176	-6.37283798708641	-6.77011165613372	-6.79003809351988	-7.19209101728447	-6.3123141702496	0.966989595184456	0.179778663063197	0.221631627122822	0.135484829942537	0.0849741806715478	-0.510173937288579	-1.1239985565905	-0.323011361176206	-0.946190323757081	0.121136856254768	0.170292266350091	25.4631728078508	19.6669784619715	9.87606801587222	9.50656281981743	4.94294483138561	15.8950724557278	14.6400757124058	16.0898268751722	15.0583621584058	16.4873850218009	17.7014690691562	8.12057084426021	6.67802028606477	8.39583042705124	4.94407177523102	10.6565806264112	15.3326250686326	5	68355566	68358555	5	68355566	68358555	Zm00001d014919	0
genic_rr_1992	1	89356091	89363713	0.201069292962765	0.263324068283182	4.0575		2.6825	5.1730534351145	Zm00001d029833	89356091	89363713	0	0	0	1.65720725879	0	1.79280628514	4.67240049636	4.82147830079	0	0	0	0	0	0	0	0	1.79956433456	0	0	0	0	1.92172935853	0	4.82147830079	Zm00001d029833	89356091	89363713	3.25204648397	3.56216561134	2.13301741108	1.65022800031	0.538827892527	3.04550302142	2.94259536494	2.70903533697	2.96203911555	2.63081049552	2.48834635908	1.75882424201	1.23704384401	1.40754059386	1.29519994801	0	1.04083567635	1.07674891211	1.83654981912	0.682285820756	0.126527237757	0.662819339519	1.56449264522	3.56216561134	0	76	35	genic	7622	8	5	4	4	5	5	6	4	4	4	4	0	0	0	0	0	0	0	0	0	0	0	28	34	33	33	34	32	39	38	38	34	44	9	17	14	9	6	10	26	13	16	8	10	7	13	3	6	14	5	13	4	17	5	14	15	7	10	4	11	6	5	11	6	13	5	13	9	13	11	8	5	3	11	12	91	70	64	67	62	63	2.21662509747019	1.80914138817436	2.28307827154432	1.83091588949674	1.17164106728537	1.19257587519175	0.709386536738662	2.59058638475091	2.11892431685755	2.08347289121393	2.1071938792506	1.25761515612084	0.129855107753397	0.0977946964750021	0.0946045016682216	0.154048227233858	0.206803003724415	0.144229163316876	0.162765796359973	0.282777995301677	0.0605975184045001	0.211248891867184	31.8916095300873	13.7397926475565	11.0943727280207	12.1595454026594	13.2521691421064	10.943341644563	9.62793355712918	7.24547009292284	9.60515053651189	13.8632158967989	4.7604320255166	75.2917507229757	4.0248908403801	6.86773798638637	7.28322966470809	15.3870326997808	5.83200372701671	1	89356091	89363713	1	89356091	89363713	Zm00001d029833	0
genic_rr_19920	5	68358713	68371222	0.19685595314985	0.176024164112382	8.71035714285714		6.41068181818182	5.77378114478115	Zm00001d014920	68358713	68371222	7.81167213164	7.95568447016	7.35487986102	6.86616741775	5.48159118041	7.16653939918	7.37075508307	7.62783962359	7.60047632098	5.35892412545	5.59662931898	2.30828452509	7.32850520902	6.40765042324	6.10322308373	5.99869005534	6.67266878949	6.46260349565	7.46306114894	7.33406579356	6.64168971872	3.80684982644	4.96219564072	7.95568447016	Zm00001d014920	68358713	68371222	3.74463877847	3.79735355122	4.49149324823	4.43304485166	3.3699902894	3.95243896036	3.88541122499	4.13223060105	4.07249909856	4.20914555243	4.35203694635	4.09590855288	1.88223375867	3.02543808662	2.62829433667	0.768195658238	3.03180534036	3.19970401003	3.35621468539	2.40596313321	2.20086430451	1.72859984208	2.9353745931	4.49149324823	1	171	52	genic	12509	40	29	30	29	28	30	29	29	30	28	29	0	1	1	0	0	0	0	0	2	0	0	182	114	112	134	118	121	112	109	120	117	107	17	24	16	23	15	11	18	32	45	18	34	23	17	26	31	35	22	27	14	25	23	35	41	17	26	16	27	18	35	32	23	25	12	24	19	35	33	18	28	11	22	28	124	195	176	180	170	175	-14.6955126660946	-11.0556366314551	-12.1486901121616	-11.1797256652631	-10.4111456883625	-11.1386342435739	-10.8426480245728	-11.4935236686565	-11.8610699088913	-9.93758393720253	-11.2674243913676	2.26015809376382	-0.321643939393939	-0.415758548159787	0.217722988505747	0.112220864103217	0.196783296931827	0.234951566951567	0.178641821944049	-0.311930227743272	0.220593002520273	0.139379104297105	-8.69514291803668	1.24707271062256	-1.37485238095235	-13.9844337662338	-4.15801244778613	-6.98939340659335	-3.03033333333336	-1.50669166666665	-5.81291754385967	-5.41351700051359	-2.72612380952373	183.944260662145	-13.5131528138529	-5.0236768170426	-1.38633944388931	-8.14566474358969	-6.83203571428584	5	68358713	68371222	5	68358713	68371222	Zm00001d014920	0
genic_rr_19921	5	68480142	68486495	0.145090178529	0.0235685840532459					Zm00001d014922	68480142	68486495	0	0	0	0	0	0	0	0	0	0	0	0	0	0	0	0	0	0	0	0	0	0	0	0	Zm00001d014922	68480142	68486495	1.20773912638	1.37640729917	3.58704727909	1.66172986905	1.82659668706	2.03744182713	2.92981400458	2.3374253648	1.12441423631	0.720419967869	1.23814757896	0.216626163235	2.07907077836	2.60214217311	2.73632171265	0.280117165922	2.61291128051	3.14850495896	3.5848941082	2.15422848485	0.719953318339	0.634671953903	2.8225781776	3.58704727909	0	5	1	genic	6353	0	0	0	1	0	0	0	0	1	0	1	0	0	1	0	0	0	0	0	0	0	0	53	39	30	31	30	29	28	42	36	25	31	0	0	0	0	0	0	0	7	4	2	5	4	3	4	6	4	2	5	8	3	2	11	4	3	5	6	5	4	7	4	1	7	6	7	6	3	12	1	5	5	2	3	0	29	30	38	38	31	1.73688087613704	1.29406628608713	1.45283877221717	0.715941331259255	1.18030685253717	1.34011983729232	1.44485948400411	1.31276474359557	0.473464522640481	1.49378358186846	0.411677038100116	0.144914524040506	0.0584848232878707	-0.53748000412401	0.0406279561416326	0.0277741772163949	0.090667383665793	0.0443449820013166	0.0507220224402589	0.0750183695584434	0.0486804563683481	0.0392474056407175	-18.4047323974214	-12.9556854510491	-8.41982738218519	-8.78515854505087	-7.14927266058946	-7.65310636448035	-7.08734686279246	-15.4687598607157	-10.7117188079722	-6.14210710064657	-9.59756934710882	10.8342024721492	-4.41662462157089	-5.44293768672065	-12.4191456876215	-11.2015622497131	-6.94972850215628	5	68480142	68486495	5	68480142	68486495	Zm00001d014922	0
genic_rr_19922	5	68745480	68748342	0.490138068006551	0.308694952382021	6.16		5.745	4.48608040201005	Zm00001d014924	68745480	68748342	8.41579098829	8.52284122163	9.43087395822	7.8542230872	4.67968255782	9.63867693603	9.25664139575	8.99519025845	8.94109019686	8.0470022971	9.14215421041	0	8.90754493282	8.35008266465	8.74774313771	3.2786689896	7.62291046709	7.47966022273	9.84122176591	7.89829090695	7.40364700502	7.14856482395	8.96354381662	9.84122176591	Zm00001d014924	68745480	68748342	4.09488257939	4.29131572018	4.52159537977	2.92218755474	2.28291557903	4.50603692278	4.42556608388	3.98108344224	3.70655816553	3.6417452312	4.19977648306	2.93031193684	2.83357265274	3.86143497882	3.80678018631	0.238459544323	3.69487109244	3.68745561557	4.89614244223	3.23054681633	1.34648262924	2.03443493467	4.03613636523	4.89614244223	0	30	16	genic	2862	7	4	5	3	5	4	4	5	6	5	4	0	0	0	0	0	0	1	0	0	0	0	60	43	27	39	33	32	39	37	30	29	30	9	11	15	17	12	5	16	3	12	1	13	10	8	11	3	9	2	11	8	14	5	3	12	2	11	6	18	10	2	6	3	6	7	6	8	8	16	2	13	7	11	8	85	58	52	62	38	65	0.693715731937725	1.48069629324934	0.964672130027026	2.31520182482612	0.966928379874113	1.55434960132029	1.46508159361851	1.15351595771235	0.545481181392057	0.762910163909958	1.33339582098119	0.3770611223733	0.0982123743918052	0.0390691527302704	0.0238781996160265	0.141706137756814	0.083890262530124	-0.54006369082098	0.153089941297663	0.0756644667767645	0.0362789498441076	0.102809135262786	-9.85570447764765	-7.77131668172733	-1.28176063024323	-7.80608438919245	-4.27538506358558	-3.03418798830718	-6.84531217366719	-6.44526374840933	-1.86941668072225	-2.76079044365363	-2.14536242745394	29.5938373375138	-10.7928946346393	-7.2033976402755	-10.8683630333332	-0.230857000978425	-11.758127994135	5	68745480	68748342	5	68745480	68748342	Zm00001d014924	0
genic_rr_19923	5	68748520	68751558	0.2474033133785	0.211964638610637	4.13366666666667	-0.439	4.13366666666667	5.97263157894737	Zm00001d014925	68748520	68751558	0	0	0	0	0	0	0	0	0	0	0	0	0	0	0	0	0	0	0	0	0	0	0	0	Zm00001d014925	68748520	68751558	4.35271484435	4.31246962899	3.98093403016	4.09121105541	2.84417522816	4.60288889393	4.36312642861	4.35454731657	3.75704485478	4.43039025983	4.84255893794	3.98797152843	5.29976969679	5.20076635965	5.22966613286	2.84270816017	4.31221162488	4.30424611531	4.26913785446	3.80635528386	4.27393973445	4.83361743351	5.1091459263	5.29976969679	1	59	34	genic	3038	8	3	4	5	4	4	4	4	5	3	4	1	0	0	0	0	0	1	0	0	0	0	65	43	26	38	32	26	46	42	34	37	38	9	15	16	18	11	16	26	9	14	3	13	6	8	9	10	11	9	7	4	14	5	10	14	8	7	3	15	12	9	12	4	12	7	11	10	9	13	5	11	9	8	8	111	62	59	69	65	63	1.83363919347425	2.46457223051604	1.6574615443899	1.20512712386332	2.09073908870927	2.2472252233445	2.02072005629373	1.81343503479578	1.38246836692274	2.36736015987313	1.98387175234226	0.267600454809872	0.0911449170134804	0.103227448547425	0.0589215997243589	0.10516229502129	0.278139578721693	-0.447538182367346	0.110270373287165	0.21937662585297	0.160318067888468	0.102863738587097	-1.11834368439357	2.55349698983992	9.49209242022059	4.99775149408403	6.59629088841158	10.717157201893	-1.22221859542186	0.76764500789686	6.42382215012606	5.73326244294833	2.46665114082955	76.9231148946475	2.8431972091529	5.17431224181586	2.61496379224107	1.73687456790925	6.60305170466087	5	68748520	68751558	5	68748520	68751558	Zm00001d014925	0
genic_rr_19924	5	68754308	68756389	0.388592673305816	0.299871169183358	9.99		9.99	9.99	Zm00001d014926	68754308	68756389	8.8587587063	9.08336612222	6.25547495473	4.04985672296	2.87799120585	8.63302974612	8.39326950519	8.62518645211	5.61058395111	7.57884995379	6.25445141422	7.77665887519	9.54675652874	5.80613014119	10.0745058372	0	2.34859340303	8.88289481709	9.99234778579	10.1727309019	5.78608251839	5.68394008313	10.3183881363	10.3183881363	Zm00001d014926	68754308	68756389	5.94666345597	5.8958331357	5.68202242031	3.64910192133	2.35137197594	5.81671817289	5.76684063708	4.99983420426	6.33609340262	5.03507916468	5.44117066519	4.59002994921	5.55863263982	5.24004173013	5.48524163071	0.612730975923	5.30395182923	5.41132969059	6.54138196316	4.97935887636	4.05732646834	4.81792901522	6.09248461013	6.54138196316	0	40	22	genic	2081	8	3	4	5	4	4	3	4	4	3	4	1	0	0	0	0	0	1	0	0	0	0	50	28	16	27	22	16	35	37	28	32	28	5	7	8	8	9	11	20	6	7	3	12	1	2	8	7	5	6	6	4	7	3	7	8	3	5	4	2	4	8	6	2	7	4	8	4	8	5	1	4	3	2	4	68	39	37	33	39	27	-0.422740402961868	0.630849465239064	-0.174955293129639	-0.508436855990382	-0.0534361514429205	-0.204610264226381	0.638578777617754	-0.156367782573446	-0.103770665120083	0.565800592632615	-0.00654682462700329	-0.0631062642267807	0.0462079174948208	0.0586999171920019	0.0167129536401344	0.0548761830031543	0.0733896558792809	-0.531246460498675	0.0775045978999933	0.174025331063561	0.0273864439438318	0.0700404738584367	-2.74216501048274	0.670520324808017	4.75935135711582	-1.41718415974781	1.86895437910998	5.3700144711447	-5.66361091689636	-4.87142890912828	-0.957118179816927	-3.54679302671857	-3.35709975710309	54.1212379624423	-1.6841818747027	0.381911950406817	4.62300622094065	0.614672340324411	6.74177095952694	5	68754308	68756389	5	68754308	68756389	Zm00001d014926	0
genic_rr_19925	5	68756786	68757927	0.0504211166966667	0.0302481970985859			14					0	0	0	0	0	0	0	0	0	0	0	0	0	0	0	0	0	0	0	0	0	0	0	0				0	0	0	0	0	0	0	0	0	0	0	0	0	0	0	0	0	0	0	0	0	0	0	0	0	5	3	genic	1141	8	5	5	5	5	5	5	6	4	5	5	0	0	0	0	0	0	0	0	0	0	0	9	18	8	7	7	12	8	15	19	13	13	4	11	8	9	7	2	8	3	4	1	2	3	0	2	2	1	2	0	1	1	2	3	3	2	1	0	0	1	2	1	1	1	2	2	0	3	3	2	2	1	0	3	49	15	9	10	9	14	-3.44695156724891	-2.0050896297554	-1.8437913199721	-2.08750808595521	-2.03034951468879	-2.0724065570815	-1.95788615208306	-2.73779325112257	-1.25127975744892	-1.88490623450333	-1.89008849658293	0.254982819239813	0.0758885205521506	0.0163809448341564	0.0299955697587817	0.0322170715899185	0.0473180672942752	0.0311595795571262	0.0245877154214125	0.0456256395186141	0.0304721868856666	0.0387743819284845	8.51972337596733	-1.38278342051826	3.99954478369842	5.35981868109243	5.30631633888322	1.34464047024836	4.63269542738247	-0.391543704112495	-2.86171195208797	1.48999004757292	0.328213791566274	-1.95700170941571	3.2791349696574	6.11267249403916	5.30140475866115	7.80092981044638	3.60909897085327	5	68756786	68757927	5	68756786	68757927	Zm00001d014927	0
genic_rr_19926	5	68767654	68775175	0.223045378311212	0.158770585153847	2.80294117647059		4.967	1.60431318681319	Zm00001d014928	68767654	68775175	0	0	0	0	0	0	0	0	0	0	0	0	0	0	0	9.9561618778	0	0	0	0	0	0	0	9.9561618778	Zm00001d014928	68767654	68775175	0.0174404045684	0.0240951171166	0.238379529825	0.0163072637342	0.0267862185831	0.0186574311209	0	0.0166477029169	0.0142870782812	0	0	0	0.0678742763294	0.00713479753302	0.00767137921967	3.45974255755	0.0522279326234	0	0	0.0106478379364	0.134612152726	0.00734001092628	0.0173914802694	3.45974255755	0	119	68	genic	7521	26	16	18	20	18	19	17	18	16	16	18	0	0	0	0	0	3	3	0	0	0	0	101	62	46	62	67	55	62	55	50	60	47	51	53	38	62	39	42	63	21	36	13	18	11	13	8	17	18	14	21	15	23	16	26	26	12	13	10	22	18	18	34	8	26	19	19	20	18	28	7	20	10	20	15	348	120	124	127	144	118	-3.77044393192525	-1.74462469847443	-3.17697025200923	-3.91952385018609	-3.02474749275959	-3.2510071287615	-2.46982864152316	-2.77936708895558	-1.83900917555154	-2.00854572092578	-2.98394114807356	3.46106776617765	0.213626426842084	0.223900401913149	0.199643468628558	0.127176425860742	-1.32874676044507	-1.43400786242743	0.250060701967132	0.232480385099003	0.262698623031595	0.2241314111546	15.3639246031747	11.7647723195083	23.4069390832068	15.1670713946881	10.6830937890542	15.2084912801266	14.2529942505207	16.6934944099379	18.7546719384605	13.6781074430945	20.808654978355	44.714081057831	11.5615932413115	8.91243432999457	9.28727153402153	-0.00453614718603035	8.98140329608474	5	68767654	68775175	5	68767654	68775175	Zm00001d014928	0
genic_rr_19927	5	68913684	68914742	0.101382815690453	0.0461228970826208	2.49666666666667		2.7125	3.20659574468085	Zm00001d014931	68913684	68914742	0	0	0	0	0	0	0	0	0	0	0	0	0	0	0	0	0	0	0	0	0	0	0	0	Zm00001d014931	68913684	68914742	0.925714450329	0.625024422018	0.178104892162	0.126198676829	0	0.956690373626	1.18110372584	0.824242526485	0.317800931782	0.440871558376	0.477837911232	0.363894841816	0.408278589468	0.569813272741	0.672556024191	0.0680018192599	0.495294993334	0.433694271778	0.5545965333	1.09159350607	0.125212215376	0.383001587815	0.559189320831	1.18110372584	0	16	6	genic	1058	11	7	9	6	7	6	7	6	7	8	7	0	0	1	0	0	0	0	0	0	0	0	122	36	24	39	33	32	23	40	38	33	35	6	8	1	4	4	11	13	11	3	2	6	3	7	4	4	7	1	5	3	3	4	3	7	2	3	1	9	5	1	3	2	7	1	11	6	4	8	3	4	3	5	1	47	36	27	30	31	28	-3.99080051130869	-2.10970128246794	-3.64396061874123	-1.48225278521334	-2.38623623092254	-1.4458024831467	-2.0921522611599	-1.58435622947226	-2.01535406513233	-2.73536108152818	-2.02815991242827	0.91455112512026	0.196346640413199	-0.546548102105776	0.180998540248101	0.15125949846547	0.109992078609115	0.12774654631792	0.103295996301643	0.0861520908599625	0.0603710004233546	0.0391373536529129	-45.1209811839715	-3.28697202560834	2.18315960511772	-4.51933629588643	-2.94030681374536	-1.9627868726871	5.11800295150393	-4.86810196223576	-5.68980060263312	-2.19129940010366	-3.50096972350143	52.6974908862685	0.100659843075434	5.49605317777531	4.73513479489726	3.44125426872373	5.41453458425069	5	68913684	68914742	5	68913684	68914742	Zm00001d014931	0
genic_rr_19928	5	68934291	68934926	0.249626357322	0.102982132396541	-3.5		1.82	-5.74622222222222	Zm00001d014932	68934291	68934926	0	0	0	0	0	0	0	0	0	0	0	0	0	0	0	11.9744897063	0	0	0	0	0	0	0	11.9744897063	Zm00001d014932	68934291	68934926	0	0	0.0972711203552	0	0	0	0	0.0458415027508	0	0	0.666105785156	0	0.408582887608	0	0	6.73089968333	0.263907438415	0.381855598629	0	0.117905665667	1.27673756483	1.90531911132	0	6.73089968333	0	7	5	genic	635	5	4	4	4	4	4	4	5	4	5	5	0	0	0	0	0	0	0	0	0	0	0	6	2	1	4	3	1	1	4	0	2	4	16	24	15	17	12	17	27	1	1	0	0	0	1	0	1	0	1	1	3	1	1	0	2	2	3	2	2	2	2	2	0	0	2	2	0	2	0	1	2	1	0	1	128	3	8	13	8	7	-0.607189078011217	-0.892728543370387	-0.91955362320495	-0.896057357866576	-0.992300721236384	-0.789120357655852	-0.780093830734093	-1.64340970357061	-0.933108178153414	-1.74599283153863	-1.59479029264434	0.419164804091278	0.104976578040275	0.0347084819111888	0.0416856313512632	0.012948432435925	0.0605667433414392	0.00928998547012187	0.0248461976005257	0.0757702493624131	0.0312439103793216	0.0140989273946337	8.92701423583024	6.45028352183227	7.69892529281673	5.30327439040216	5.90580456317738	8.27033350131947	7.97055333028646	5.39997157621025	7.4764212865924	7.39153534156193	5.3031013384823	-52.7027513848119	9.44063079624486	5.25636307671903	2.16919309461791	5.25797933582816	4.87506625484366	5	68934291	68934926	5	68934291	68934926	Zm00001d014932	0
genic_rr_19929	5	68959465	68961754	0.144184535330021	0.103557544463692	3.69	0.491	-0.996	-0.664444444444445	Zm00001d014933	68959465	68961754	0	0	0	0	0	0	0	0	0	0	0	0	0	0	0	0	0	0	0	0	0	0	0	0	Zm00001d014933	68959465	68961754	0	0	0.0354820359618	0.139792218412	0	0	0	0.0751200273846	0.0151241706137	0	0.0616552176567	0	0.161771677227	0.20150520555	0.146855110018	4.94437916746	0.264281231546	0.0653389526648	0.0569560042142	0.0316337034834	0.70774906857	0.117595212955	0	4.94437916746	0	76	47	genic	2289	35	24	24	26	27	26	26	27	27	26	27	1	1	1	1	0	3	1	2	2	0	2	179	119	107	121	128	119	130	130	114	114	115	20	39	27	33	21	30	27	27	30	17	34	12	29	22	23	38	15	25	20	28	17	20	37	18	26	16	28	24	26	32	15	28	24	22	14	31	34	26	28	19	18	19	197	171	166	169	161	175	-10.749613185128	-8.56784451272011	-8.10946830583559	-9.63368612611171	-10.0637157434214	-9.49975498630707	-9.5249018565307	-9.93286447480131	-10.164772186467	-9.19059712984104	-10.0700839649094	0.980082464236868	-0.373606369864893	-0.287579764928186	-0.392092395626014	0.206195189514464	-1.53408175240149	-0.246345213451734	-0.893154644319823	-0.917366330464852	0.199022053626103	-1.01213289111254	-29.2691446061615	-22.1887847549447	-20.6443446724127	-25.3028287758704	-32.5073101215926	-24.9879581487808	-31.076581908158	-30.0737563973008	-24.2612340005452	-19.1003247730338	-21.4349136183791	126.787024751696	-27.5133568907112	-26.1220825083449	-24.2067625625728	-20.0115175556243	-26.5778362888062	5	68959465	68961754	5	68959465	68961754	Zm00001d014933	0
genic_rr_1993	1	89472879	89473774	0	0								0	0	0	0	0	0	0	0	0	0	0	0	0	0	0	0	0	0	0	0	0	0	0	0				0	0	0	0	0	0	0	0	0	0	0	0	0	0	0	0	0	0	0	0	0	0	0	0	0	0	0	genic	895	0	0	0	0	0	0	0	0	0	0	0	0	0	0	0	0	0	0	0	0	0	0	0	0	0	0	0	0	0	0	0	0	0	0	0	0	0	0	0	0	0	0	0	0	0	0	0	0	0	0	0	0	0	0	0	0	0	0	0	0	0	0	0	0	0	0	0	0	0	0	0	0	0	0	0	0	0	0	0	0	0	4.24151640565078e-05	3.39234428136098e-05	2.29132009010248e-05	1.88713148984849e-05	1.97586157904253e-05	3.60520841130955e-05	3.1880833690191e-05	1.56154212036931e-05	2.54387759577219e-05	2.68674286940814e-05	1.38091905918053e-05	0	0	0	0	0	0	0	0	0	0	0	4.99360275310203e-06	7.2784083136987e-06	6.52635170550774e-06	1.04260544244102e-05	2.46819846951259e-06	1.18659631756704e-05	4.13289362613597e-06	1.17740670225652e-05	3.16955998062585e-05	4.97748384997513e-06	9.60851481553989e-06	0.000681080497588143	0.0157602229499823	0.00601663678080972	1.7154987940965e-05	1.99435185668782e-05	2.6495923789451e-05	1	89472879	89473774	1	89472879	89473774	Zm00001d029834	0
genic_rr_19930	5	69071354	69072049	0	0					Zm00001d014937	69071354	69072049	0	0	0	0	0	0	0	0	0	0	0	0	0	0	0	0	0	0	0	0	0	0	0	0	Zm00001d014937	69071354	69072049	0	0.0134975192118	0.0465187783344	0.174895755288	0.0954866338079	0	0.0566217490439	0.0529528064774	0.0987887294016	0.114610640592	0.12167849455	0.0940887803982	0.0462867768045	0.036442023616	0.0334712140483	0.0231040419137	0.103806240957	0.0739263101964	0.0160617526327	0.1113003722	0.103263249711	0.0596858231807	0	0.174895755288	0	4	0	genic	695	0	0	0	0	0	0	0	0	0	0	0	0	0	0	0	0	0	0	0	0	0	0	0	0	0	0	0	0	0	0	0	0	0	0	0	0	0	0	0	0	0	0	0	0	0	0	0	0	0	0	0	0	0	0	0	0	0	0	0	0	0	0	0	0	0	0	0	0	0	0	0	0	0	0	0	0	0	0	0	0	0	7.33301193382306e-05	4.40351218796943e-05	2.55514348384485e-05	1.95808261797419e-05	3.31670511802633e-05	3.06507539359994e-05	2.91019416704646e-05	2.85249128100714e-05	2.02693647921135e-05	1.93562930406412e-05	2.14242327494946e-05	0.0116049926632063	0.00137949339547083	0.00256512163364006	0.00252132301971853	0.00125585239634303	0.000560876203695932	0.000512834733534915	0.00217155843147218	0.000609583591921077	0.000247139210270611	0.0022098128550236	0.503142509350369	0.214041734191572	0.311854187961565	0.25165193257487	0.23434470031041	0.32947905894048	0.216809818684835	0.269683634859201	0.24037967970565	0.196426582811768	0.216862441642167	1.91964704603291	0.285955809534438	0.294709093665332	0.449915865226452	0.304759420527839	0.293518429041931	5	69071354	69072049	5	69071354	69072049	Zm00001d014937	0
genic_rr_19931	5	69105228	69108023	0.30827395775442	0.330679517535014	1.23	-0.551	0.699666666666667		Zm00001d014938	69105228	69108023	0	0	0	1.52373172541	0	0	1.1556452875	2.05982467631	1.93573230688	0	0	0	3.82014961714	0	0	0	0	0	0	0	0	0	0	3.82014961714	Zm00001d014938	69105228	69108023	3.62885024899	3.41611841058	0.118789169379	0.467095216905	0.209303019418	5.08476908686	5.66733046147	5.05166411091	3.47804511868	3.46404796382	2.29521862769	0.745593290399	3.28923398746	2.78040764936	3.04205224033	0	0.853907437194	0.861546599139	0.951035391901	0.303127604548	1.31626069378	0.874826807844	4.04550003987	5.66733046147	2	36	18	genic	2795	2	1	2	0	0	0	1	1	0	0	0	2	0	0	0	0	0	0	0	0	0	0	55	30	33	23	23	27	29	35	24	29	24	1	2	1	2	6	8	0	7	4	1	13	5	1	5	10	7	2	7	2	2	12	7	15	1	6	10	9	6	10	9	1	4	2	5	5	6	6	2	5	6	3	6	20	36	42	54	36	34	4.25710194560314	2.97180643654058	2.63232972587795	3.63260738276974	3.25027556714153	3.88000616889768	2.92194521062173	2.87062125657749	3.27879140245139	3.51596167406156	3.48689069907436	-0.475654350853257	0.0345818515477491	0.0222489146107033	0.0263022415169202	0.197542767186362	0.0176279173428874	0.16131118513502	0.0712487850935897	0.0373227639791956	0.0299866114126017	0.0406124755983517	-10.0634531475551	0.534214650342989	-2.82577137133099	4.1186681166897	1.54810950828515	-0.908885044530876	1.25244109290031	-3.43635204986461	2.62020679744041	-1.16895276230012	2.38523979669089	68.6928075169765	1.61309583187035	-1.43320896731415	-7.73482608699014	1.3763508545485	4.00086387397811	5	69105228	69108023	5	69105228	69108023	Zm00001d014938	0
genic_rr_19932	5	69136915	69138763	0.05001961533415	0.0214013424414777	10.1	10.1	10.1					0	0	0	0	0	0	0	0	0	0	0	0	0	0	0	0	0	0	0	0	0	0	0	0				0	0	0	0	0	0	0	0	0	0	0	0	0	0	0	0	0	0	0	0	0	0	0	0	0	10	8	genic	1848	22	15	14	13	14	14	14	15	11	14	15	1	0	2	0	2	0	0	0	1	0	2	83	36	39	40	27	33	36	35	41	30	29	2	9	2	6	2	3	3	18	16	9	21	13	14	15	9	20	8	16	10	12	12	9	13	4	18	14	16	17	6	15	6	14	15	12	8	16	9	5	18	14	15	11	27	106	87	91	76	88	-8.11309436388592	-6.04823049160735	-4.8794581884279	-4.48515743809057	-4.58606047735246	-5.03637385295951	-4.77339506705329	-5.44989568218519	-3.05617887687746	-5.14263066726699	-5.331685049043	-0.269060690783297	0.0364190882546883	-1.01048157062319	0.0405456664862118	-1.12158575972633	0.0623699498267052	0.0995052169412191	0.0299040815586262	-0.542242944818105	0.0375917098708803	-1.06609402762763	-28.0350484783702	-6.34817220828635	-8.64631747695285	-8.51726699196092	0.126402602627671	-4.53590454470774	-5.46507167955157	-3.73682322401681	-8.704896190017	-0.832936859801002	-1.57755503999689	11.539198790439	-39.5544870957217	-33.5078881473138	-36.2815246835819	-27.0912203752667	-32.1811724572789	5	69136915	69138763	5	69136915	69138763	Zm00001d014940	0
genic_rr_19933	5	69318796	69326197	0.459713023933331	0.42369943206905	3.52758333333333		2.91587234042553	2.32652866242038	Zm00001d014943	69318796	69326197	6.21255125833	5.69288284199	6.86265569868	4.79836808319	3.55231201781	4.73133157503	4.34878241903	6.76096002732	4.78626689096	3.036139815	4.05924670427	0	5.38428525161	4.36760446538	6.03721554339	5.29588283494	5.7657471618	3.32002059877	5.9525431599	6.52116237663	6.02791944052	3.28847196514	4.8154328578	6.86265569868	Zm00001d014943	69318796	69326197	3.23966157351	3.24898122998	3.18143403443	2.96529469779	2.33016564826	3.20379322997	3.52405818332	3.75619692816	3.1566946115	3.61117592333	3.37609758999	2.63068532402	1.77157336358	3.20491018346	2.68472838121	0.467977495541	2.62151350313	2.53894169814	2.85254383209	2.65727295347	1.24367944358	1.39522876236	2.67364287526	3.75619692816	1	138	72	genic	7401	19	14	16	15	16	16	16	18	14	16	15	1	0	1	0	0	0	0	0	1	0	2	154	67	55	48	51	59	60	56	53	63	54	5	6	2	2	4	4	2	14	13	9	17	8	12	8	17	14	9	13	10	14	6	21	20	15	15	6	16	10	25	21	8	15	13	22	5	14	10	13	17	8	17	12	25	81	83	103	109	91	-3.09864939665335	-2.84462291702268	-3.87863870050222	-3.00979917590534	-4.21236720828272	-3.6150259525081	-3.54317934039404	-5.52584812828664	-2.60091628783563	-3.87725875031112	-3.51086690221184	0.724593506493506	0.136593009377664	-0.306832386521861	0.192253286425715	0.205704732049273	0.10433497282859	0.120471938379642	0.104615151515152	-0.311477777777778	0.159881185202631	-0.872319163225529	-14.5968921769665	3.07733503401359	7.03454867724869	7.33299969474966	9.75714155265025	7.56698670204347	6.27848395989977	6.54226685565573	8.36565840825841	4.26807857142857	6.46948493839489	109.740009897292	12.376238801054	10.6642522366522	2.76151392496392	0.619662341633926	8.26018834586472	5	69318796	69326197	5	69318796	69326197	Zm00001d014943	0
genic_rr_19934	5	69327618	69329422	0.302629793636374	0.397765697665426	-4.385		-3.02444444444444	0.898775510204082	Zm00001d014944	69327618	69329422	11.8726413812	11.6967532097	8.2168087789	10.4871707438	3.09175073247	11.8346336082	11.7658019468	11.4182201378	7.66524084006	4.74359366883	8.40458326143	6.36113046926	11.7293097005	10.6074359077	11.0966652235	10.5484719619	10.3160842702	11.2381508155	11.1297724983	11.3360675523	11.3683501527	10.6245604212	9.26275493855	11.8726413812	Zm00001d014944	69327618	69329422	2.71313795006	2.91503684152	0.686913552276	1.31977607586	0.129127363453	3.0018746139	2.32589784677	1.90916047803	0.900722075054	0.350860681643	2.14433772394	0.479775204111	3.01246617762	3.38748235835	3.35804630791	0.749801538464	3.67818964592	3.69659570811	3.26706275477	4.19792150621	2.43193334167	2.02483951812	3.07410337978	4.19792150621	0	31	15	genic	1804	17	15	16	15	16	16	15	15	16	16	15	0	0	0	0	0	0	0	0	0	0	0	41	23	16	17	9	23	17	20	14	16	12	4	6	3	2	4	5	5	5	5	1	7	7	0	1	5	6	4	2	3	5	5	4	5	4	6	0	3	5	6	5	1	3	0	3	0	2	4	4	6	3	2	7	29	26	30	27	18	28	-3.83457528691172	-4.07330588182359	-4.77476190569132	-4.35559838426978	-4.65362497188766	-4.48422071294866	-4.41836831600048	-4.12314063472069	-5.03850900815822	-4.69530944337397	-4.17695911365257	0.606452968847711	0.119789124693025	0.0519618037903967	0.0460865557804038	0.0872692804980822	0.0154275584055986	0.153597984672418	0.024489514965384	0.0662068398808374	0.241436842306631	0.05695220558339	3.91853709914811	3.1236444458553	6.5512569705465	8.01549232562794	9.4012589738642	0.723243196736437	5.83503072591036	4.1191172489324	5.88799596432203	5.28784779226228	8.56208946961922	46.0029583405262	2.96768495102579	4.25532602999924	3.6256924042576	8.73882734274693	5.71728312366172	5	69327618	69329422	5	69327618	69329422	Zm00001d014944	0
genic_rr_19935	5	69417478	69418622	0.342506903261514	0.298599640643937	8.99466666666667		-1.57228571428571	-5.17206896551724	Zm00001d014945	69417478	69418622	0	0	0	0	0	0	0	0	0	0	0	0	0	0	0	0	0	0	1.6092432275	0	2.37866701246	0	0	2.37866701246	Zm00001d014945	69417478	69418622	0.0439008680137	0	0	0.0353779140096	0.0682764463678	0	0	0	0.0123876807433	0	0.478846449277	0	0.953005140806	0.0645008879424	0	0	0.234843059831	0.336119306396	0.182649231126	0.259386766003	0.744563263115	0.146220399177	0	0.953005140806	0	19	11	genic	1144	7	4	7	5	4	4	4	6	6	4	5	0	0	0	0	0	0	0	1	1	0	0	106	20	26	20	22	30	18	20	18	24	17	6	3	5	4	3	6	3	11	6	3	12	8	3	7	11	9	4	2	2	11	3	6	12	7	14	5	4	10	6	11	6	6	4	8	3	6	9	8	17	5	3	6	30	50	42	58	44	54	-0.775234388417606	-0.0117075265689865	-1.67472222850847	-0.864418368299699	-0.00914124519774928	-0.131923270448882	-0.00547177392002363	-1.00838725286326	-1.22232938588179	0.0135452086937882	-0.668233179731951	0.318789894025044	0.0684185308880112	0.0576727290413126	0.0230373174812525	0.0828854704212303	0.0816041038354027	0.00441862773265748	-0.519055880482949	-0.521208185719428	0.0622676335322873	0.0902097238870836	-40.2879953183942	-2.87744785659769	-4.65668632453299	-1.70363039131153	-2.17974512569222	-8.06561257661458	-1.33714319919572	-2.06996377667959	-1.95943229612807	-4.70418521656015	-1.46902133535863	33.6071692241304	-12.8295016222932	-8.40137087919349	-17.9670348375216	-9.28207530383313	-15.4424510799837	5	69417478	69418622	5	69417478	69418622	Zm00001d014945	0
genic_rr_19936	5	69420806	69426955	0.25850075521151	0.391746064323946			4.3694	4.56255223880597				0	0	0	0	0	0	0	0	0	0	0	0	0	0	0	0	0	0	0	0	0	0	0	0				0	0	0	0	0	0	0	0	0	0	0	0	0	0	0	0	0	0	0	0	0	0	0	0	2	107	29	genic	6149	14	14	14	13	13	14	13	14	13	15	13	1	0	0	0	0	0	0	2	0	0	0	44	50	43	46	46	54	58	41	44	33	34	11	21	12	17	10	10	9	17	11	3	8	5	12	9	7	13	6	12	8	11	7	8	12	3	10	5	10	9	14	10	1	9	7	13	8	10	12	1	7	6	11	7	90	65	64	57	62	54	-1.44547959018304	-3.53965607850237	-3.39301732449103	-2.98078277581626	-2.88613139269172	-3.52975356899268	-3.04222898591181	-3.64845628765614	-2.73010442467723	-4.02114949617441	-3.05126917807318	1.41322423595295	0.0392785809305933	0.138603546419621	0.135846254470168	0.243915023310023	0.172943522812063	0.147121794871795	-0.894835749924147	0.0745796505448017	0.227613331333884	0.135600332687737	26.8112451655052	12.9129919074951	15.4831550797439	12.0817043839168	12.3087314853484	9.28017478229952	10.4899751602745	14.0960450074647	12.2530308729276	21.0992602137753	19.3689962573727	66.2434901613008	19.9958290926236	16.7293127865961	24.1251995213121	20.5156185555185	24.8649392827065	5	69420806	69426955	5	69420806	69426955	Zm00001d014946	0
genic_rr_19937	5	69452584	69455758	0.176064180861944	0.186685936561946	4.03728571428571		1.13516666666667	4.41034951456311	Zm00001d014947	69452584	69455758	0	0	0	0	0	0	0	1.46867380955	0	0	0	0	1.36345496866	1.88262508471	0	12.8771644883	11.3394398271	12.3205612962	5.17578453112	10.8991713274	12.9353451161	10.4771021579	0	12.9353451161	Zm00001d014947	69452584	69455758	4.03785386187	3.14889823497	0.307863573087	1.70582299482	0.152637376593	2.99798840904	3.09204150632	4.61858497669	1.00626699061	0.504758162987	5.36182854922	3.00583629223	5.89005993981	6.32977918358	4.50202429603	8.32289728432	9.71699453987	9.56449287949	5.26002823146	9.69561650873	10.1445219155	6.65237855207	3.41961691934	10.1445219155	4	64	37	genic	3174	32	27	24	25	25	25	23	26	24	21	24	1	0	0	0	2	0	0	2	0	3	0	45	13	25	17	19	20	20	18	19	18	14	12	13	26	15	10	36	10	13	10	3	7	6	8	6	4	11	5	5	7	9	9	6	7	1	14	2	10	8	8	11	1	9	2	13	6	11	12	1	7	4	9	9	122	53	50	48	50	53	-10.5840287530345	-11.8462344171584	-8.63623113876422	-9.78959854600703	-9.97060554819329	-9.76311173070897	-8.59380404655742	-10.3086704893604	-9.03312527464477	-7.60986422016099	-9.37105435060726	0.688294350316678	0.0783530807787233	0.0745570569349685	0.0681426866365046	-1.03274274768081	0.211914406504079	0.166132350588401	-1.04430739351678	0.196306075156083	-1.59684842508646	0.301953137231823	20.6588638709635	18.9853405324506	13.747046772963	17.285856159527	16.3367641016714	14.1966853445016	15.4611660731186	17.5895841999019	15.8281837211021	16.7836351981792	18.9006044057021	76.707061392118	8.19987646254952	11.4544105914781	16.5021508542276	15.062277583607	15.9911506984517	5	69452584	69455758	5	69452584	69455758	Zm00001d014947	0
genic_rr_19938	5	69540319	69544592	0.290932619642336	0.346973548920747	1.6595			2.85	Zm00001d014948	69540319	69544592	0	0	0	0	0	1.44045802944	1.2256570175	1.35347553255	5.84675810539	0	0	0	0	0	0	0	0	0	0	0	2.46147134619	0	0	5.84675810539	Zm00001d014948	69540319	69544592	4.16974551518	4.1564729	2.80396050613	3.03930837718	0.570394082045	4.374410862	4.31782850236	4.08207360799	4.75379984762	3.86014696949	3.8336788274	2.94348084611	1.42365171904	2.13395960471	1.80758848997	0.033036642749	1.99283625631	1.79781935435	2.70435022365	1.92063574638	0.905789005076	1.38927110994	2.4967697498	4.75379984762	0	121	88	genic	4273	16	11	12	10	12	10	11	11	11	13	12	0	0	0	0	0	0	0	1	0	0	0	96	15	14	21	12	14	17	16	21	19	16	103	109	78	86	88	42	75	5	5	3	4	2	4	4	5	10	3	4	4	3	4	3	7	3	4	3	1	3	5	4	2	3	3	3	5	7	2	2	4	1	4	2	581	27	33	24	25	22	0.511380943015553	-0.00446827942771755	-0.208847469208925	0.0946409080812582	-0.118403182642936	0.0594653496358344	0.212323414674792	0.0481092802037644	-0.0704843615112889	-0.93253371450183	0.0887359326114829	0.777823192749663	0.114428171164669	0.116546719865449	0.207904131612836	0.230385295461611	0.0744582967433994	0.141241055490415	-0.447004854817885	0.296755287880376	0.0846515921623765	0.1071423358004	-7.11411873706005	22.1574740108423	19.8551810219634	17.4763752362991	21.5172209198189	21.4317945402721	19.1687825015162	21.273309509151	16.8096899159664	18.9421148221533	20.6980999669165	-183.231857008547	28.739857378816	26.4043023042752	32.7601461081549	30.1678836207336	31.8374784888483	5	69540319	69544592	5	69540319	69544592	Zm00001d014948	0
genic_rr_19939	5	69570894	69571505	0.1681422450651	0.303311955558333					Zm00001d014949	69570894	69571505	0	0	0	0	0	0	0	0	0	0	0	0	0	0	0	0	0	0	0	0	1.97074324394	0	0	1.97074324394	Zm00001d014949	69570894	69571505	3.45075107999	2.88075325293	4.92610031879	3.93857031434	2.81656435528	3.37834905248	5.45524547507	5.2501274896	3.77284839487	3.08662035218	5.40031230219	3.57615131771	6.13792154026	3.05171279669	3.15683643903	0.0570527129474	3.56225314143	2.57393853151	0.283290601677	0.149927384262	7.23810195034	2.83168401521	3.97946934718	7.23810195034	1	2	2	genic	611	1	0	0	0	0	0	0	0	0	0	0	0	0	0	0	0	0	0	0	0	0	0	0	0	0	0	0	0	1	0	0	0	1	1	3	3	2	5	2	4	0	0	1	0	2	0	1	0	1	0	0	0	0	0	0	0	1	0	0	1	1	1	0	0	0	0	0	0	0	0	0	0	0	1	0	20	4	1	3	1	1	1.58405557805106	1.60994899842102	1.597288322298	1.75102499373634	1.6962443128616	1.59435132671018	1.75155867969213	1.61587063630522	1.72361431261108	1.65354941047049	1.80273631703342	0.248436402400749	0.00670519464648905	0.0162930209873861	0.0148355888211141	0.00601750820353336	0.00431295292184547	0.0074743998341492	0.0077434402917501	0.00269223890530831	0.00905083525558885	0.0271030167850236	4.64250386487031	2.16866360148957	2.09360673336382	1.7904515339361	2.18647471695308	2.33235566460739	1.32802670863244	2.22241253730247	1.98306384556375	2.55892091863018	2.14431244745565	4.59588991071139	1.06941700802998	2.51289979082571	1.77705247457506	2.62054605756506	2.31132249999152	5	69570894	69571505	5	69570894	69571505	Zm00001d014949	0
genic_rr_1994	1	89474423	89475256	0	0.00512808742738461			1.69		Zm00001d029835	89474423	89475256	0	0	0	7.47634961824	1.73612660429	0	0	0	3.61246727216	6.67758182132	7.79034382031	5.2289442947	0	0	0	0	7.94378257457	0	7.75011295974	5.33692831837	4.8690945767	0	0	7.94378257457	Zm00001d029835	89474423	89475256	0.0452772611793	0	0.244822186562	3.4622460499	0.976329262426	0.104679859081	0.0896266906934	0.0646448140549	3.08170366003	5.51968299371	2.14463240878	2.89299994055	0.143877528854	0	0	0.181258691126	0.65981286717	0.602418335582	0.0644549009019	0.394871825219	1.76303545563	0	0	5.51968299371	0	4	0	genic	833	0	0	0	0	0	0	0	0	0	0	0	0	0	0	0	0	0	0	0	0	0	1	20	16	11	17	16	9	13	18	21	17	12	0	0	0	0	0	0	0	2	3	3	1	1	4	0	1	1	1	4	1	0	1	2	5	0	4	0	2	1	1	4	0	2	2	2	0	0	7	1	2	2	0	0	0	14	9	14	11	12	4.24151640565078e-05	3.62626241001595e-05	2.29132009010248e-05	3.11028426656745e-05	1.9442610102323e-05	3.60520841130955e-05	3.1880833690191e-05	1.56154212036931e-05	3.61283844118609e-05	2.74434655604409e-05	1.99630367456515e-05	0.0498734950768345	0.0090323057936984	0.0072570635484944	0.0215073057796242	0.0293025763849841	0.00284606819100147	0.0018892461217831	0.03336273450472	0.0650835885867409	0.00311429711785114	-0.583821696695755	-5.98398264733002	-6.32739820567925	-2.59300657238799	-6.96596711546282	-5.96026831553055	-1.07450622603036	-3.99187053110574	-7.87446692946399	-10.505429119491	-6.89483874124821	-3.85026558817288	1.71362963796665	-3.98510342651402	0.235989617845574	-3.64127137042986	-1.83715469720221	-3.0911875913047	1	89474423	89475256	1	89474423	89475256	Zm00001d029835	0
genic_rr_19940	5	69573089	69578098	0.536276821332934	0.516850578246045	1.18835454545455		0.93219	0.719220750551876	Zm00001d014950	69573089	69578098	0	0	0	0	0	0	0	0	0	0	0	0	0	0	0	0	0	0	0	0	0	0	0	0	Zm00001d014950	69573089	69578098	3.98744380629	3.79536230926	3.42594059363	3.04727887979	2.67110002598	4.04185272038	4.01969361873	3.50823646764	3.81188130869	2.9265259402	3.13467675413	2.86218734488	0.968202685435	2.34688123824	1.81573281534	1.00096063921	1.41970647646	1.23967017242	2.28069036822	1.31092994015	1.55341159596	1.32404347882	3.35663757338	4.04185272038	0	214	121	genic	5009	18	9	11	9	9	7	11	11	10	9	9	0	0	0	1	0	0	0	0	0	1	1	75	63	50	51	56	58	72	70	64	55	63	113	103	84	87	80	39	78	12	18	12	20	7	9	10	9	22	17	27	18	11	9	16	27	7	29	7	19	11	10	24	11	19	10	12	9	12	37	12	17	8	9	4	584	88	113	116	95	99	-0.425320956427246	1.36145441672594	1.22369006874768	2.22907305646897	0.951374814022342	2.37444664555716	0.733848747238652	1.01026472340861	0.963525907831968	1.45641836762686	1.24964376804254	1.2521358974359	0.110700757575758	0.160924789131322	-0.200352213389447	0.2163	0.111382051282051	0.2217	0.256420399208635	0.195775186761714	-0.348571052631578	-0.226282900432901	24.7754333333334	8.14998484126988	12.4791047619048	11.510441025641	10.0620548516886	10.7210538677009	5.63965470085468	3.69336511800222	6.37870303030304	10.6311192810458	5.26252976190474	-88.8574878389582	18.3499429612282	4.90673417329795	7.74782716406398	16.351800255692	10.5691738095238	5	69573089	69578098	5	69573089	69578098	Zm00001d014950	0
genic_rr_19941	5	69611597	69615673	0.272758913948726	0.274099332713713	3.15124	8.95	3.63615714285714	3.14941747572816	Zm00001d014951	69611597	69615673	0	0	7.59400075071	6.81171194785	6.61505630835	5.36929069533	4.51459669621	4.72563958393	7.26190081889	0	5.95884104432	0	0	2.01378511792	1.9920733517	7.48516476502	2.19700025052	0	1.51287927495	3.75016349764	2.27562013815	1.47789292828	0	7.59400075071	Zm00001d014951	69611597	69615673	4.3875887677	4.31730445473	4.41872623054	3.942153461	3.26587810728	4.42538201399	4.35156837199	4.12862843961	5.11226581921	4.01813890741	4.46012868225	4.43464509627	3.23358455951	3.83215771447	3.55056244202	5.98873303306	4.15963303259	4.0323899668	4.15495367432	4.30060394908	4.29904440949	3.67815815927	3.77861031084	5.98873303306	1	124	90	genic	4076	18	10	12	9	8	10	9	11	11	9	10	4	0	0	1	1	0	0	0	2	0	0	45	49	36	44	47	49	53	56	54	48	61	35	38	29	26	23	16	34	12	15	5	16	5	13	11	11	19	3	19	9	13	10	19	21	3	23	3	15	14	13	22	7	12	7	12	10	13	13	9	16	15	9	6	201	77	84	98	83	81	-2.83291504795361	-1.4922111093585	-2.23844409394555	-0.254660533338139	-0.136384911287322	-1.23362347666254	-0.4609893232692	-2.2353318475128	-1.80927094992284	-0.682345009866454	-1.40354593041037	-1.04471897994506	0.183854758231964	0.155407763380215	-0.263262861575361	-0.325046854298583	0.172032029828119	0.173160155614277	0.105367397065409	-0.940808252634185	0.240859105339105	0.0976201750787649	27.1900430842464	8.46790563194977	13.7879682315216	11.7522940934172	10.607757959436	8.00980415725648	4.38774480045677	4.31349318478911	5.64728557787246	10.3979360605917	1.06294244363117	48.8999934586802	13.6768866946779	6.49691827986644	3.76724583528791	11.4104466617017	13.9097554407448	5	69611597	69615673	5	69611597	69615673	Zm00001d014951	0
genic_rr_19942	5	69616029	69617760	0.0937372236978	0.0893496537901369					Zm00001d014952	69616029	69617760	0	0	0	0	0	0	0	0	0	0	0	0	0	0	0	0	0	0	0	0	0	0	0	0	Zm00001d014952	69616029	69617760	1.42806977691	1.353153488	0.189252486355	2.29886376998	0	1.62381848374	2.5430690966	1.73654576996	0.541456162958	0.123291200536	0.985751654068	0.795793328059	2.26776985142	0.987834525268	0.732335724348	0.0340659578353	3.15826343333	2.66516494584	0.351779003835	0.727153438655	5.37658075395	1.10617619972	1.8694528535	5.37658075395	0	5	4	genic	1731	4	2	2	2	2	2	2	2	2	3	2	0	0	0	1	0	0	0	0	0	0	0	0	2	3	5	3	4	3	4	3	2	2	0	0	0	0	0	0	0	4	2	0	4	2	8	0	3	5	0	3	0	7	0	4	5	0	3	2	5	0	1	1	0	4	2	11	0	3	3	0	0	2	6	0	0	20	17	19	19	14	0.571447579276349	0.909911324006801	0.997128728241529	0.68470532811998	0.762890376638931	0.825465611441846	0.967569982363005	0.970393952994709	0.743609001937757	-0.0903155550041799	0.788771222352557	0.208416475775428	0.0258524180004654	0.0231200816596709	-0.571464280933337	0.0259773492894474	0.0361107555692807	0.0256577159091432	0.0256980513381955	0.0114092801072154	0.018571441313802	0.0183505413945642	12.8597958796385	5.78165190383073	4.33972791439779	3.25944346502864	3.96211787355578	3.53499510284268	4.52051813089701	3.29190331074295	4.32245459457052	5.14223801312521	4.21312386746141	25.9520898841448	-2.83764166726663	-1.15573527987709	-2.27120777154117	-1.02510916807481	0.756901969932676	5	69616029	69617760	5	69616029	69617760	Zm00001d014952	0
genic_rr_19943	5	69658246	69679397	0.331793565577516	0.387838335435806	7.74		7.328	4.64126754385965	Zm00001d014953	69658246	69679397	3.10556958777	3.21440030129	4.12299561773	7.0431105771	4.64399549741	4.56906343772	4.87662634452	5.24287110232	0	0	5.70660669268	0	5.01828216869	0	0	5.31414987891	0	4.11483436078	5.27607888913	4.39262490409	6.66717625479	1.28061072433	0	7.0431105771	Zm00001d014953	69658246	69679397	4.45226217864	4.35110044489	4.43746334882	5.3498375053	4.43631272885	3.99197712475	3.50549724168	3.8267573375	4.51969500234	5.40571286272	5.53767958335	4.28489585986	4.37024034846	3.73599318941	3.81094977658	0.891325266572	4.29872216684	4.34871746093	3.68140031316	3.94501569538	4.21399034943	3.9068123717	3.4098949553	5.53767958335	0	168	126	genic	21151	20	13	14	13	13	11	14	11	11	12	14	1	0	0	1	1	0	0	0	1	0	0	39	59	49	43	52	49	42	48	46	38	44	21	38	11	22	29	13	34	14	18	8	11	3	18	13	11	20	3	10	6	22	9	12	16	7	16	9	22	21	10	17	9	17	8	23	8	11	15	11	14	8	18	12	168	85	81	103	92	89	-0.387359785828227	0.16536428571429	-0.282472039072038	0.172584905163335	0.0562490010937111	1.12442489343563	-0.304351587301586	0.864190476190483	1.22183648233487	0.944122910422916	-0.557893958272972	1.37076084656085	0.101933333333333	0.231011423699915	-0.307941912473491	-0.41962488445532	0.106105454545455	0.076637715536496	0.260458109040718	-0.351856305916306	0.328675793650794	0.198491608632913	57.6897222222222	19.9012285714285	19.0643385964912	25.5835641025642	14.00112464986	21.6205982683983	22.3884738816738	24.8909996336997	20.2420073260073	29.0910619047619	21.8639271771772	86.6609307073045	22.8104714285715	22.5351341880342	12.6875621212121	23.0647126984128	20.3523958152957	5	69658246	69679397	5	69658246	69679397	Zm00001d014953	0
genic_rr_19944	5	69765432	69768123	0.18853387947277	0.149362078658394	1.925		5.55	12.9375	Zm00001d014954	69765432	69768123	0	0	0	0	0	0	0	0	0	0	0	0	0	0	0	0	0	0	0	13.9063844164	3.81853524476	0	0	13.9063844164	Zm00001d014954	69765432	69768123	8.01513294997	8.22007139654	9.6630000424	7.03914302204	6.75986730367	8.45590855647	8.72271289167	8.52244057633	8.56886401394	7.30628211501	8.83670877084	7.04361216179	8.50948336415	8.68860835085	8.77089551603	3.6141470548	8.68085576978	8.55611138922	9.57269050891	9.21680812212	7.57132815284	8.50376660902	8.897217458	9.6630000424	1	56	41	genic	2691	14	9	10	9	10	9	9	10	11	9	10	1	0	0	1	0	0	1	0	0	0	0	233	97	75	88	94	94	90	97	99	83	86	17	42	15	22	15	20	36	18	41	8	26	16	27	21	16	31	9	19	12	31	14	19	42	11	22	13	25	23	23	29	8	24	10	36	9	24	36	11	18	15	19	13	167	157	131	155	139	136	-0.376028640331429	-0.102808082793182	-0.742319067497876	-0.172497515974904	-0.684913553831827	-0.176532471213056	-0.376260375725247	-0.635288538588029	-1.12658077738007	-0.485148728335703	-0.510110030645459	0.603375142168121	0.103502653875006	0.125515421496758	-0.452323347835153	0.0967933003599586	0.124542571381243	-0.355290701451966	0.0957747872236611	0.112721942690829	0.100331394171832	0.164103508606094	-82.3768529068019	-22.265911119955	-12.3392930092739	-17.9186925457579	-22.7966772005958	-23.9621371726695	-22.0622632686296	-24.1341075258092	-27.7130934348868	-18.8969931103046	-21.8371721013036	46.8968782835142	-42.5741018236902	-26.5638972601069	-40.9160901952406	-30.6752857092036	-31.6443728788104	5	69765432	69768123	5	69765432	69768123	Zm00001d014954	0
genic_rr_19945	5	69975365	69978349	0.255600914458862	0.210729258371946	11.9		2.068	4.90402298850575	Zm00001d014957	69975365	69978349	14.5627531769	14.7941957514	14.4234433807	13.342264459	13.492229624	13.83793167	14.3582398344	13.8132483709	13.444886561	12.1984196395	14.3240769472	12.9148164982	14.37427089	15.3571361553	14.427057636	14.5466026988	15.4806689224	15.4921726748	15.6694220477	15.3644084451	15.3283561542	14.8025077459	14.242650704	15.6694220477	Zm00001d014957	69975365	69978349	9.80405856949	9.71032088659	10.8801325423	8.608328397	9.0254010137	10.1512063125	11.3709981754	10.6725546382	9.99279994263	8.96292369744	9.90492929762	9.24260144313	11.2845076074	10.469320827	10.6182121256	5.39027045485	10.0186948451	9.85949673734	10.1398624249	10.4126814995	10.1165898174	11.5369950434	10.9094581346	11.5369950434	1	86	59	genic	2984	18	10	11	11	11	10	10	10	11	12	13	1	0	0	1	0	0	0	0	0	0	0	183	100	89	94	84	72	73	88	92	88	82	20	44	22	24	26	23	29	12	25	12	21	12	17	9	22	16	6	18	10	15	14	26	27	15	20	15	12	16	28	27	11	18	13	19	10	21	17	13	16	5	14	15	188	108	100	131	126	101	-3.22641761279548	-1.2718316642283	-1.49098372817131	-2.3232961469712	-1.58827457750699	-1.26217969868755	-1.03011287352464	-1.16813830845145	-1.70655788581214	-2.38914018529065	-2.8391557058467	0.432654492248652	0.154630039132804	0.209804370116005	-0.46890499799536	0.0984485487308484	0.146199195062275	0.167562999195448	0.223282341724839	0.236081871206502	0.0933862531030653	0.15372103080732	-57.3830283622101	-27.4473337710031	-21.4725692380805	-23.4554486975357	-22.2012586826206	-15.4498502718045	-12.0940151818658	-22.0721530779219	-22.6605045224354	-20.496480634036	-17.7391068738206	38.7426668308913	-16.3231537923155	-11.5062899232227	-28.2535090260022	-24.3655721707699	-15.8608631332252	5	69975365	69978349	5	69975365	69978349	Zm00001d014957	0
genic_rr_19946	5	70273022	70274609	0.380402551413636	0.278843174297435		-4.31	4.8645	5.79209042553192	Zm00001d014958	70273022	70274609	0	0	0	0	0	0	0	0	0	0	0	0	0	0	0	0	0	0	0	0	0	0	0	0	Zm00001d014958	70273022	70274609	0.0449873847062	0	0.722532881969	2.23418785173	0.105614810662	0	0	0.081699627302	0.261132659645	0.654454431534	2.58525564556	4.94684765489	0.315183392512	0.0180913541313	0	0.0183994308231	3.5801432282	4.00786145206	3.33824854829	3.98394873542	4.43424949298	0.267381063778	0.0596385087806	4.94684765489	0	12	11	genic	1587	0	0	1	0	0	0	0	0	0	0	0	0	0	0	0	0	0	0	0	0	0	0	17	2	6	11	5	11	7	11	7	5	8	5	12	6	10	13	8	8	6	7	2	7	4	6	1	4	4	0	4	3	8	3	5	6	0	3	3	13	7	4	6	1	5	1	6	4	3	9	3	6	2	6	4	62	33	26	37	27	33	3.22934646117468	2.87289537248895	2.20103122117899	2.46880578812565	2.69480703074234	2.95804329296682	2.95889910411734	2.17582635056218	2.66616035020348	2.64196210833268	3.16802653120312	0.199846535935371	0.0241541709903397	0.0267601442232095	0.00863970569387085	0.0117098410577888	0.011405523597386	0.0016608446305367	0.025495860727796	0.0203218750623509	0.0203947193627326	0.0742779066705727	-2.52802943688504	4.97969770307623	2.96298017101295	-0.431128331417987	2.95116599393654	-0.490668308932811	1.84327045389745	-0.289896209241178	1.43348853301633	3.52397647242867	0.0174356678208856	11.1765217219149	-9.20609456825674	-6.37655063853096	-11.8363852080196	-7.74570406929888	-10.3592061855851	5	70273022	70274609	5	70273022	70274609	Zm00001d014958	0
genic_rr_19947	5	70336509	70337792	0	0					Zm00001d014960	70336509	70337792	0	0	0	0	0	0	0	0	0	0	0	0	0	0	0	8.16055186079	0	0	0	0	0	0	0	8.16055186079	Zm00001d014960	70336509	70337792	0.398697574931	0.408325644702	0.223999749647	0.926731125214	0.170529019993	0.209443856653	0.488070848453	0.249454555624	1.77293465861	0.425909337696	0.284130512649	0.553827316953	1.75496607742	0.732592820406	0.48712361499	4.97244159978	2.19174250242	2.05976977972	0.13147801881	2.33138399357	2.96271417186	2.09565837249	0.191863305988	4.97244159978	1	0	0	genic	1283	0	0	0	0	0	0	0	0	0	0	0	0	0	0	0	0	0	0	0	0	0	0	0	0	0	0	0	0	0	0	0	0	0	0	0	0	0	0	0	0	0	0	0	0	0	0	0	0	0	0	0	0	0	0	0	0	0	0	0	0	0	0	0	0	0	0	0	0	0	0	0	0	0	0	0	0	0	0	0	0	0	2.6354403763357e-05	1.65327201923979e-05	1.18784713978291e-05	1.56027607624152e-05	1.11177053748901e-05	2.73079477288833e-05	9.11550648035803e-06	8.75751104893985e-06	2.65262071441364e-05	2.60601541731585e-05	4.54023161640821e-06	0	0	0	0	0	0	0	0	0	0	0	1.55427253809475e-06	1.03613521564564e-06	3.81385677530975e-06	1.04260544244102e-05	7.29571984435798e-07	0	1.47221798526173e-06	1.12723108760524e-05	7.92184514532783e-06	4.97748384997513e-06	1.96659406630026e-06	0.000205495628521812	1.06724102898412e-06	1.5353907172774e-05	8.14597893195598e-06	1.95145749481644e-06	6.42625408899869e-06	5	70336509	70337792	5	70336509	70337792	Zm00001d014960	0
genic_rr_19948	5	70342381	70345801	0.255514095132466	0.183761681395263	3.892475		3.07497222222222	5.78253699788584	Zm00001d014961	70342381	70345801	6.97150324763	6.93561629143	0	7.48764079837	4.10500424043	8.51347885813	8.65126832562	9.06379427911	6.4768335286	0	1.28336371998	1.07674835283	8.31869969595	8.41020797315	8.02689526421	0	7.83487038416	7.27567207353	6.51458510628	8.74866783503	7.9663892031	8.28912373605	6.34865518037	9.06379427911	Zm00001d014961	70342381	70345801	3.20432315294	3.13395337189	1.84387705565	2.88990262278	2.14914504589	3.48043448521	3.39386602384	4.08766802125	2.84602992389	3.45133090329	3.6958028351	3.33851279988	4.29031912117	4.74111666061	4.42558637787	0.0338917980939	4.97053027392	5.03278744503	3.30934615329	4.9125793441	4.34393400068	3.97590233815	3.83365437579	5.03278744503	1	99	64	genic	3420	39	26	27	29	25	29	25	27	27	25	30	2	0	0	0	1	0	0	0	0	1	0	77	44	40	41	30	44	24	32	40	43	38	64	79	56	60	46	56	80	13	16	8	18	13	16	11	6	18	16	17	21	12	11	9	10	16	16	8	16	11	8	11	11	12	9	8	15	17	15	14	13	13	12	15	441	94	101	86	73	99	-14.0266743782915	-9.60156516984026	-10.3714280480288	-11.0533087488834	-9.11858904264798	-11.1256021081141	-8.66161965208889	-10.0702725696929	-9.5565569877217	-8.50628381406608	-11.2275492823657	-0.340540984433847	0.130101995943632	0.300267919227546	0.0788621781339798	-0.499408391963801	0.194597753611748	0.0371190818822581	0.0635853756428067	0.278815918718491	-0.429829954028375	0.286315869266082	24.447059032514	15.8018125586892	12.3048640779325	13.0782370087335	20.1610644998906	10.0193063234253	23.1515537592374	16.4369263104834	14.0906324053881	10.1489440607666	14.0693661150838	-74.2047271435027	9.35670610199327	2.13543875841249	11.5487575241945	20.3029341594399	4.00042279830112	5	70342381	70345801	5	70342381	70345801	Zm00001d014961	0
genic_rr_19949	5	70346062	70351651	0.266423273651898	0.243468221710419	2.48742857142857	1.37	2.74152173913043	2.73623589001447	Zm00001d014962	70346062	70351651	0	0	0	0	0	0	0	0	0	0	0	0	0	0	0	0	0	0	0	0	0	0	0	0	Zm00001d014962	70346062	70351651	2.02381357586	1.90607780043	0.894098155309	0.945872459138	0.58403598255	1.83277077169	1.94945169197	1.54532740849	1.31148253071	0.89196471527	1.44832775825	1.22651896458	0.611179094864	1.15009988548	1.18881800065	0.377745729716	0.863152326032	0.895397429953	0.996677251674	0.628381638311	0.248020384425	0.53579480068	0.973785476508	2.02381357586	0	123	91	genic	5589	33	22	25	22	23	25	22	23	23	23	24	1	0	0	0	0	0	0	0	0	0	0	96	70	51	50	55	63	57	45	52	54	57	122	123	77	85	98	58	114	14	19	10	10	13	16	3	7	17	10	15	17	22	10	14	14	14	13	9	31	10	11	19	9	16	8	18	14	13	13	8	13	12	19	14	677	85	97	105	95	92	-7.68964562200564	-5.47865173409088	-6.72069342663927	-5.02291552481074	-5.85316837127002	-7.44384810403827	-5.18589786435284	-5.7532495399887	-5.78212867656566	-6.03762081192296	-6.22481666843449	0.872170435924861	0.122439498848245	0.10152394952074	0.0689051144062634	0.108221318061326	0.169649920255183	0.20299926738169	0.133960052431229	0.0828464297242624	0.100922752779932	0.0672074758574759	2.05943834640017	3.66257261904762	11.7329552049552	13.6739523484523	10.7116362249014	7.94482284654958	9.05577771180536	13.855152119429	13.3000773448773	11.7472196951448	9.52424730204685	-181.068878908657	6.54631145496749	0.583210188461322	0.478134324622772	1.48510132951967	0.2788012310412	5	70346062	70351651	5	70346062	70351651	Zm00001d014962	0
genic_rr_1995	1	89480274	89481750	0	0					Zm00001d029836	89480274	89481750	0	0	0	0	0	0	0	0	0	0	0	0	0	0	0	0	0	0	0	0	0	0	0	0	Zm00001d029836	89480274	89481750	0.648924404244	0.53705378626	0.336968728124	0.123313724966	0.047632313123	0.598981057562	0.549978290738	0.419796153292	0.404127589405	0.329575822768	0.191122324748	0.193318464497	0	0.137771716738	0.101305806343	0.00492268156234	0.0189874860732	0.0735120045211	0.137433742534	0.110855528855	0	0.0512606644695	0.356918392439	0.648924404244	0	0	0	genic	1476	0	0	0	0	0	0	0	0	0	0	0	0	0	0	0	0	0	0	0	0	0	0	0	0	0	0	0	0	0	0	0	0	0	0	0	0	0	0	0	0	0	0	0	0	0	0	0	0	0	0	0	0	0	0	0	0	0	0	0	0	0	0	0	0	0	0	0	0	0	0	0	0	0	0	0	0	0	0	0	0	0	2.26764307351592e-05	1.62552083615992e-05	1.11363358489957e-05	1.3277315388196e-05	1.11177053748901e-05	4.62858230522198e-05	7.17620482109503e-06	6.83104939530464e-06	0.000131015005618168	3.17673056269659e-05	1.79395849938743e-06	0	0	0	0	0	0	0	0	0	0	0	1.10543950398344e-06	1.03613521564564e-06	3.81385677530975e-06	8.99167718319581e-06	7.29571984435798e-07	0	1.47221798526173e-06	1.12723108760524e-05	7.92184514532783e-06	4.97748384997513e-06	0.00371625230835201	0.000191760816054828	1.06724102898412e-06	0.010013374688964	8.14597893195598e-06	1.95145749481644e-06	6.42625408899869e-06	1	89480274	89481750	1	89480274	89481750	Zm00001d029836	0
genic_rr_19950	5	70352028	70356300	0.293944464871796	0.272703541508469	-1.19458333333333		0.768823529411765	0.390760233918129	Zm00001d014963	70352028	70356300	0	0	0	0	0	0	0	0	0	0	0	0	0	0	0	0	0	0	0	0	0	0	0	0	Zm00001d014963	70352028	70356300	0.0252561239642	0	0	0	0	0	0	0	0	0	0	0.033652759048	0	0	0	0	0	0	0	0.0458533063028	0	0	0	0.0458533063028	0	201	142	genic	4272	30	23	23	24	21	20	22	20	22	22	23	1	1	0	0	0	0	0	0	0	0	0	85	55	43	40	32	37	49	44	42	32	39	76	124	46	47	40	33	94	16	10	3	16	15	7	14	20	15	8	18	12	17	13	15	32	7	18	12	20	10	9	21	5	13	16	20	15	16	20	7	13	12	18	6	460	81	103	114	99	92	-5.17774719398248	-4.86039564526069	-4.79640104989086	-5.32521934620164	-4.2778688145938	-3.76309112516094	-4.70034714579538	-3.64013207639967	-4.15143370222967	-4.46873380333117	-4.13223095970514	1.10157692307692	-0.292828662464986	0.254335664335664	0.112879953379953	0.183627472527473	0.18745695970696	0.328046092796093	0.27654299911558	0.228276740201663	0.076930303030303	0.160566666666667	26.9542945887446	14.0605354978355	19.8888333333333	20.7394769230769	24.3533968253968	22.778262774004	17.1977277777777	18.1079442028986	20.0900863636363	28.2486	16.825319047619	-59.7002909090908	22.2697904761904	10.637861111111	8.24035714285714	17.7555375066454	18.2772333333334	5	70352028	70356300	5	70352028	70356300	Zm00001d014963	0
genic_rr_19951	5	70369381	70369767	0.146361768418	0.143569205823881								0	0	0	0	0	0	0	0	0	0	0	0	0	0	0	0	0	0	0	0	0	0	0	0				0	0	0	0	0	0	0	0	0	0	0	0	0	0	0	0	0	0	0	0	0	0	0	0	0	4	2	genic	386	2	0	0	0	0	0	0	0	1	0	0	0	0	0	0	0	0	0	0	0	0	0	1	1	0	1	1	1	0	1	1	0	0	4	5	4	4	4	3	7	2	0	0	0	0	0	0	1	0	0	1	2	0	1	0	0	0	1	0	0	0	2	1	1	2	0	0	3	1	1	0	1	0	0	0	31	2	5	1	9	3	1.2283926536097	1.97726158037604	2.04842453954478	2.01408492011643	1.99329676642061	1.95109998954122	1.91811297471155	2.09189528627796	1.19839458627226	1.96947935105299	2.08024079557497	0.438788499518351	0.0246443553317301	0.0128290582511495	0.00774829075001133	0.00367264229058678	0.002774289070065	0.00659267983274165	0.00720231825671274	0.00942894121657935	0.00978032733214034	0.00551209327366983	6.66177030149445	3.70345145197201	5.56983247140468	3.47799394037376	2.98761210015943	3.88106342811409	4.09926877102969	3.9260889334991	3.26864417325446	4.27855005650917	5.0431629486792	16.3013536799373	5.44679442332241	2.6459052941174	6.40579562141128	1.31801915806162	4.64356766067536	5	70369381	70369767	5	70369381	70369767	Zm00001d014964	0
genic_rr_19952	5	70370353	70372492	0.10151106918451	0.105945421863004	2.15225		2.46	2.32507246376812	Zm00001d014965	70370353	70372492	0	0	0	0	0	0	0	0	0	0	0	0	0	2.21611646545	1.77900441808	0	5.00885319687	5.83452002457	0	0	4.12832438157	0	0	5.83452002457	Zm00001d014965	70370353	70372492	0.332805143928	0.316237556499	0	0.216907431324	0.0447282194392	0.737279598763	0.709454782899	1.06360289742	0.108234745693	0.619457976807	2.03733778011	1.34320016569	1.19870567163	1.95596086598	1.68159612896	0	4.41697262318	4.79616340096	0.533828762385	2.64686757525	5.09597687874	1.92080854891	1.13651552134	5.09597687874	0	49	28	genic	2139	18	9	9	9	8	9	11	9	9	10	9	0	0	0	0	0	0	0	0	0	0	0	139	50	56	64	77	66	56	67	56	70	63	133	123	99	97	97	60	121	17	19	11	20	10	9	9	6	14	7	22	10	13	15	17	19	7	18	10	12	11	18	18	2	14	15	14	16	14	24	6	16	7	6	11	730	95	87	94	97	84	-3.1106299003295	-0.220589130867367	-0.292136910446979	-0.87842751662248	0.446050540792843	-0.775337712505133	-1.84027480121428	-0.645550341160405	-0.535546944696426	-1.25686917883656	-0.515504342254966	1.39360743891091	0.0822147676892229	0.0416450802720037	0.201103767162256	0.125855222291021	0.140357616040546	0.196205267129167	0.172543121749333	0.19927744082471	0.143963530081248	0.145456809170663	-21.3416084584853	5.0516487764183	-1.17710719619611	-5.05467421871182	-11.8592772263327	-4.61759722452558	-3.2606620999758	-9.01625710077666	-2.15232182109165	-7.09477568530821	-5.42600970169909	-229.881013394984	-6.96805888192665	-0.927375732243732	-1.39419924793623	-2.22813477713811	0.205302575255416	5	70370353	70372492	5	70370353	70372492	Zm00001d014965	0
genic_rr_19953	5	70373947	70376193	0.170797305042547	0.128044707800228	5.30621428571429	14.9	6.02714285714286	4.27832008368201	Zm00001d014966	70373947	70376193	9.04481705125	8.05039319043	8.50157127698	6.52749924643	2.29600240319	8.42278955433	8.88950008371	7.83640212231	8.07268894728	7.16573580457	7.83598734093	0.970176469192	7.29685090563	7.20015322269	7.81835528664	0	8.34198771984	8.6515497926	9.7342970076	8.9842955766	7.11057574701	5.04396631636	6.56388737235	9.7342970076	Zm00001d014966	70373947	70376193	3.41079264265	3.5838208488	4.48401187969	2.41492972768	1.55161139569	3.86576283	3.68861818958	3.56592538738	3.40261598813	4.01792677051	4.04944030651	2.50460888226	3.87185317612	4.57095229752	4.74100420918	1.53078932929	5.23265800415	5.31113650784	5.77824135519	4.214480724	2.73425476234	2.46383184289	4.00937202586	5.77824135519	3	45	30	genic	2246	24	15	14	14	14	17	12	14	14	17	16	0	0	0	0	0	0	2	0	0	0	1	28	26	20	17	18	27	22	19	17	20	18	18	29	22	23	13	24	29	3	9	4	11	6	12	10	3	16	0	11	5	15	3	2	18	4	6	3	20	8	5	14	5	11	8	8	6	11	10	3	8	4	13	4	158	55	53	61	57	53	-6.63073491641562	-3.93039512735883	-3.04222224259456	-2.94995321930129	-2.89388168887468	-5.08792813530078	-1.96884625912021	-3.52771223925916	-3.12442964389081	-5.12435727413838	-4.6532694338091	0.986807077327419	0.17227967480926	0.144204848363978	0.144998766621041	0.131303045605841	0.200042062519488	-1.00253101411576	0.263895832911243	0.156090243614781	0.17740207949969	-0.326617949088824	25.1457615084005	14.4609966055683	14.296702266829	15.9490218309173	15.8596677644173	14.2162385709877	16.2815378234282	15.5448995075312	20.0445569845977	17.4176025294232	17.0513411757408	51.8238760267331	9.97739712985683	16.6285078359952	7.24284405050923	11.2727835816792	14.6684720065598	5	70373947	70376193	5	70373947	70376193	Zm00001d014966	0
genic_rr_19954	5	70442524	70463506	0.242303503536979	0.222254693252483	1.29552472972973	1.520625	0.881928333333333	0.883642981283423				0	0	0	0	0	0	0	0	0	0	0	0	0	0	0	0	0	0	0	0	0	0	0	0				0	0	0	0	0	0	0	0	0	0	0	0	0	0	0	0	0	0	0	0	0	0	0	0	1	661	481	genic	20982	39	30	28	29	32	30	30	31	31	29	30	24	0	2	1	3	2	0	2	1	0	2	432	235	218	217	212	231	194	224	200	227	199	168	252	175	148	150	121	203	70	86	39	93	41	55	52	63	86	28	85	47	68	57	63	89	48	82	54	65	62	62	93	35	64	49	65	39	73	79	42	70	51	49	49	1217	436	433	463	406	413	-5.92198571428572	-5.11793333333333	-4.07776666666665	-4.76723333333333	-5.6852	-5.37090000000001	-5.03358333333332	-6.56843333333335	-5.59986666666665	-4.63753333333334	-5.41263333333334	-7.17853333333333	0.6069	-0.471766666666667	-0.0123999999999997	-0.8514	-0.541771428571428	0.783166666666667	-0.492766666666667	0.301566666666667	0.647333333333334	-0.216433333333334	-43.6434666666667	-2.36173333333338	3.07896666666665	6.00467777777766	8.85586666666654	0.753466666666697	20.3225333333333	1.29820000000001	14.8989	1.24183333333343	7.24809999999997	-141.579833333333	-16.0030333333335	-13.9445333333334	-30.3623666666666	-0.54633333333328	-15.1850666666669	5	70442524	70463506	5	70442524	70460253	Zm00001d014967	0
genic_rr_19954	5	70442524	70463506	0.242303503536979	0.222254693252483	1.29552472972973	1.520625	0.881928333333333	0.883642981283423				0	0	0	0	0	0	0	0	0	0	0	0	0	0	0	0	0	0	0	0	0	0	0	0				0	0	0	0	0	0	0	0	0	0	0	0	0	0	0	0	0	0	0	0	0	0	0	0	1	661	481	genic	20982	39	30	28	29	32	30	30	31	31	29	30	24	0	2	1	3	2	0	2	1	0	2	432	235	218	217	212	231	194	224	200	227	199	168	252	175	148	150	121	203	70	86	39	93	41	55	52	63	86	28	85	47	68	57	63	89	48	82	54	65	62	62	93	35	64	49	65	39	73	79	42	70	51	49	49	1217	436	433	463	406	413	-5.92198571428572	-5.11793333333333	-4.07776666666665	-4.76723333333333	-5.6852	-5.37090000000001	-5.03358333333332	-6.56843333333335	-5.59986666666665	-4.63753333333334	-5.41263333333334	-7.17853333333333	0.6069	-0.471766666666667	-0.0123999999999997	-0.8514	-0.541771428571428	0.783166666666667	-0.492766666666667	0.301566666666667	0.647333333333334	-0.216433333333334	-43.6434666666667	-2.36173333333338	3.07896666666665	6.00467777777766	8.85586666666654	0.753466666666697	20.3225333333333	1.29820000000001	14.8989	1.24183333333343	7.24809999999997	-141.579833333333	-16.0030333333335	-13.9445333333334	-30.3623666666666	-0.54633333333328	-15.1850666666669	5	70442524	70463506	5	70459261	70463506	Zm00001d014968	0
genic_rr_19955	5	70572894	70574745	0.249986838400266	0.236541015172065	1.56391666666667		0.650454545454546	1.61638248847926	Zm00001d014969	70572894	70574745	0	0	0	0	0	0	0	0	0	0	0	0	0	0	0	0	0	0	0	0	0	0	0	0	Zm00001d014969	70572894	70574745	6.49355518464	6.80540919769	8.00891109594	5.41907036133	5.53969936203	7.19320094778	7.57452128527	7.3190726846	7.1333645828	6.71281946233	7.69430674905	5.85206292879	8.10403565139	8.26587686935	8.22872649134	2.12020158339	8.2994525773	8.11651229421	9.40083518363	9.11930033392	6.76305684787	7.67503400193	8.78826601955	9.40083518363	1	120	85	genic	1851	18	16	16	15	15	14	14	14	18	15	15	0	0	0	0	1	0	0	0	0	0	1	35	31	29	43	39	31	39	29	29	33	33	38	44	32	30	30	32	48	9	8	3	5	8	19	6	9	9	3	11	4	20	5	15	14	6	9	9	12	6	10	13	10	6	4	23	10	12	12	4	5	4	21	5	254	58	61	71	75	63	-0.754646447455805	-2.93909640700599	-3.17915497158454	-2.05615603923151	-2.41534951292017	-1.66773073593073	-1.4423078172954	-1.66250880261063	-3.92406408322946	-1.86364108759468	-2.29694380134901	1.26621904761905	0.0969919082125604	0.167472829131653	0.137980952380952	-0.402134381408066	0.10181801994302	0.163173999535998	0.119564353946707	0.198751162790698	0.153392857142857	-0.218036626664475	41.8243316946212	17.6152311232627	15.9163054302423	11.6339207792208	10.9965837772398	13.7355637034137	13.5392528756925	17.3293941558441	14.9164333333334	17.4917012006844	13.0852971849145	39.2213611111111	21.1528195997239	15.4197319749694	12.8214889355742	10.0268079365078	17.6612722638681	5	70572894	70574745	5	70572894	70574745	Zm00001d014969	0
genic_rr_19956	5	70576573	70577620	0.119214510959355	0.0892362130774594								0	0	0	0	0	0	0	0	0	0	0	0	0	0	0	0	0	0	0	0	0	0	0	0				0	0	0	0	0	0	0	0	0	0	0	0	0	0	0	0	0	0	0	0	0	0	0	0	0	17	13	genic	1047	18	13	14	14	13	13	14	12	13	12	11	1	0	0	0	0	0	0	0	0	0	0	26	14	23	18	7	12	12	19	10	12	15	33	31	37	33	30	21	38	3	5	5	4	2	3	5	5	5	2	3	1	6	5	1	5	2	6	3	3	4	5	2	3	4	3	2	6	1	6	2	8	2	5	0	223	27	27	24	25	24	-6.74849536496128	-5.09040570322297	-5.66254291086893	-5.97571990980185	-5.41136580115074	-5.2925174799995	-5.98984895776683	-4.5234928457162	-5.43270938532758	-4.43709053260952	-4.06303920728611	0.0949622183255678	0.0554927620315907	0.170774402348171	0.029146304984382	0.0490899904801986	0.0575351556974526	0.101199477022694	0.11566414826042	0.0620797268176083	0.171483722590225	0.0888238386703609	5.7929987162842	4.38062849953892	-2.32107497441373	0.897415953329077	8.54366666973544	5.2463921139018	5.08512461448775	0.67411452262095	6.35123967867169	5.55145824013491	2.38605444958601	-52.8313798477866	3.81720807359507	6.0020947168719	6.1925513571927	5.22461458434689	6.15946619048103	5	70576573	70577620	5	70576573	70577620	Zm00001d014970	0
genic_rr_19957	5	70577765	70581320	0.214160288037411	0.201418613839496	3.91089473684211	1.88066666666667	3.32953076923077	4.73525345744681	Zm00001d014971	70577765	70581320	0	0	0	0	0	0	0	0	0	0	0	0	0	0	0	0	0	0	0	5.29664986959	0	0	0	5.29664986959	Zm00001d014971	70577765	70581320	0.0488138245624	0.00716497867888	0.0151578153247	0	0	0.0115552140145	0.0128360346335	0.109254043249	0.199768668398	0.971694606947	3.54630387193	0.0295009906071	0	0.0303731924623	0.0103359772434	0.845535588745	5.30620883382	5.17930404802	2.72014948505	7.01847816727	2.62921960914	1.199440602	0	7.01847816727	0	60	45	genic	3555	16	12	11	14	13	14	11	12	11	13	12	4	0	1	0	0	0	0	0	0	1	0	85	22	22	17	23	22	15	29	23	24	16	48	45	43	37	35	25	43	7	9	8	13	1	7	5	11	6	7	8	3	4	2	11	8	4	7	7	4	5	5	9	3	8	7	8	5	6	10	3	6	4	4	4	276	50	41	46	45	37	-0.959727009889736	-0.751129872230177	-0.46384337746691	-2.14104297092404	-1.86193325400627	-2.33232466278231	-0.736649868986939	-0.950443901453074	-0.247975543926094	-1.81035233663478	-1.30876852239282	-0.632391293702589	0.0935799651218953	-0.460381642494509	0.089550185897269	0.0767142712490144	0.0980302537081978	0.182250595057034	0.134809675694561	0.131313450601747	-0.480325337849868	0.112653293806864	-4.24019822414792	14.188354574693	14.7964710492731	16.0039714391537	14.0377022156206	14.4209690729368	15.6099538586561	9.44836335318599	13.4347125872217	13.5846631483291	16.1228046323626	-18.3098254010181	12.7276856694162	14.8676863080928	12.8665517099999	14.6458250027305	18.8946517505672	5	70577765	70581320	5	70577765	70581320	Zm00001d014971	0
genic_rr_19958	5	70604666	70608218	0.2393725710379	0.173130626778089	8.6		6.29333333333333	2.5309375	Zm00001d014972	70604666	70608218	2.72585074872	0	0	2.60629445665	2.2580442872	4.29517126511	6.96738124993	8.55540216834	6.95619556559	4.58427942935	2.13852849322	7.77511582308	7.3320128149	5.59007094101	2.35174588914	0	7.61904881815	4.60920054516	9.25402852691	6.02652051398	2.00128036757	0	4.72386263078	9.25402852691	Zm00001d014972	70604666	70608218	6.02150826721	5.97820411408	4.30381641167	5.11103530566	2.63907865417	6.40256827741	6.56311172042	6.68488354867	5.63069499529	5.57289205417	6.07344374752	7.0172091596	5.36609355144	5.9351809785	5.74078844839	2.84482930689	4.79464370313	4.5638260209	5.6649570917	5.43617116277	5.07313358599	5.89126356846	6.39690579452	7.0172091596	1	108	14	genic	3552	6	1	2	2	2	1	4	2	2	2	1	0	0	1	0	3	0	0	0	0	0	0	160	72	63	64	62	66	76	72	64	67	60	6	16	4	12	12	1	5	26	17	8	21	13	22	17	22	24	8	19	9	26	14	18	18	11	20	11	33	21	19	25	11	20	12	34	15	25	18	8	25	17	24	18	56	124	122	132	135	135	1.52823555916122	2.8421964631627	2.11582400304041	2.35546469765159	2.3907879037297	2.85607353011484	0.970962760869829	2.47729724039013	2.73816951019936	2.05789218074414	3.13314181927099	1.22750203748592	0.160284478340398	-0.34335049312045	0.135408606560795	-1.4367641195976	0.178821951698952	0.0694270297555901	0.147997909708651	0.133714840011277	0.226212100830654	0.0747063629881536	-26.6393103831384	-2.79025220759416	-0.381558867321381	1.07819979239491	1.55550641883621	0.754709235340627	-7.59167142347128	-3.63766480577884	0.488634082148053	-1.48013611705747	0.893027723810093	162.044097990415	-7.65178521827586	-8.24943023538692	-13.8983613936268	-12.1565820062393	-14.7678208978427	5	70604666	70608218	5	70604666	70608218	Zm00001d014972	0
genic_rr_19959	5	70720012	70727303	0.414087164284512	0.306282161938849	2.81857142857143	1.63	2.6325	-4.71166666666667	Zm00001d014973	70720012	70727303	1.31367497642	0	1.93688780375	1.11513354525	1.59587408671	0	1.19691170122	0	4.00747437049	0	0	0	0	0	1.99907633785	0	0	0	0	0	0	0	3.18171049465	4.00747437049	Zm00001d014973	70720012	70727303	3.81569930492	3.69616527857	2.10917755802	1.75207824182	1.26099676696	4.28575614322	4.12594666424	3.33592392584	3.26496298894	2.11895514115	2.74793134322	2.44547023402	1.89243777686	2.71626319704	2.89772677545	0.0407809304482	2.18545084623	2.18203025219	3.51751973119	1.87073808513	1.84296989382	1.55694870543	3.68559867033	4.28575614322	0	153	27	genic	7291	18	10	11	14	13	11	13	11	12	10	11	0	0	1	0	1	0	0	0	0	0	2	143	61	49	65	42	51	53	53	57	54	52	11	21	14	21	12	2	26	24	18	5	24	7	10	14	20	22	3	15	10	19	14	15	19	6	18	12	18	14	14	26	10	18	14	16	10	18	11	7	15	13	12	8	107	102	103	102	107	84	-4.89324791595168	-1.92444685777573	-2.41554512104178	-4.26132115021454	-3.63312784198341	-2.50706677482729	-3.56516971201143	-2.65117945243656	-2.82543820325137	-2.04332948954318	-2.46048703602525	1.66964319886784	0.175615726016372	-0.357949306249306	0.184964736377222	-0.465078550543024	0.319146505728104	0.184232783882784	0.0851973918508471	0.134620170026052	0.229611747076453	-0.721217893217893	-0.0533938411262511	9.77114444444442	14.5763761904761	9.65405231895453	19.2631997303697	12.1013952157431	12.870887813373	11.4015219332955	10.8915902056564	15.6445597501627	11.0718887596064	106.801860425685	14.3804460317461	7.62684894115259	9.36737157287155	8.29700476190484	16.0197365902074	5	70720012	70727303	5	70720012	70727303	Zm00001d014973	0
genic_rr_1996	1	89483117	89483753	0	0								0	0	0	0	0	0	0	0	0	0	0	0	0	0	0	0	0	0	0	0	0	0	0	0				0	0	0	0	0	0	0	0	0	0	0	0	0	0	0	0	0	0	0	0	0	0	0	0	0	0	0	genic	636	0	0	0	0	0	0	0	0	0	0	0	0	0	0	0	0	0	0	0	0	0	0	0	0	0	0	0	0	0	0	0	0	0	0	0	0	0	0	0	0	0	0	0	0	0	0	0	0	0	0	0	0	0	0	0	0	0	0	0	0	0	0	0	0	0	0	0	0	0	0	0	0	0	0	0	0	0	0	0	0	0	4.25082015300115e-05	4.34699106319905e-05	2.41177430821761e-05	1.95808261797419e-05	3.31670511802633e-05	1.94525456493253e-05	1.43417940689886e-05	2.85249128100714e-05	1.62853010470936e-05	1.93562930406412e-05	2.08651831338412e-05	0	0	0	0	0	0	0	0	0	0	0	5.08662854628145e-06	1.24980690357518e-05	7.33475914285616e-06	1.48716922074837e-05	5.11137027567999e-06	3.30538717282705e-06	1.3475050107257e-05	2.06334247191322e-05	2.08886502044046e-05	5.9644748931977e-06	1.05616611343622e-05	0.000454597091878309	5.06994809889133e-06	1.85312374584812e-05	6.3352048260257e-06	4.31851856687821e-06	2.53358309820264e-05	1	89483117	89483753	1	89483117	89483753	Zm00001d029837	0
genic_rr_19960	5	70809087	70817325	0.431958521098399	0.3063188935225	3.05922222222222		2.845375	4.77	Zm00001d014974	70809087	70817325	8.78283716498	6.21229339908	5.40253988171	2.67843968749	0	9.07492647835	9.92808357765	9.64754173816	7.81140583197	0	5.55284480259	0	8.65753784871	8.85634779765	8.50996781229	0	2.65750089087	9.03133323452	10.2541490004	9.72049021156	1.81045240774	1.60284673796	10.9021690615	10.9021690615	Zm00001d014974	70809087	70817325	5.3134387098	5.41356490306	5.50305928989	4.11535031859	3.82272755414	5.27331433716	5.67421412471	5.49074590387	5.59377107829	4.01074669294	5.1846299584	4.67998727514	5.00820819439	5.18341359441	5.39891025758	0.0621310150941	4.67069887335	4.67359211123	5.46428464521	4.84365833659	5.1831599119	4.28666285471	5.46389921081	5.67421412471	1	158	51	genic	8238	10	2	3	5	2	2	5	3	2	3	2	1	0	1	0	0	0	0	0	0	0	1	125	87	75	75	66	80	80	71	61	83	68	64	62	49	61	58	20	51	29	34	15	24	17	19	19	38	34	9	24	9	25	22	19	28	11	20	14	29	24	20	33	11	26	17	25	24	28	31	12	28	16	22	19	365	157	161	145	155	156	1.2633337923657	3.15295181709406	3.04158271965077	1.89593950105324	2.93135925243306	3.21387808074223	1.899217360501	2.65062937791561	3.41783810270235	2.64082877261666	3.37202012797162	0.954002825691681	0.102074491861345	-0.196643047082144	0.317116960106515	0.179490365612648	0.317863492063492	0.211228084362356	0.312037796552313	0.127324435864436	0.192811472710296	-0.27955868020868	7.62020271950269	-4.10718707673821	5.01793162513162	2.68190970418473	7.68521661179095	0.131589105339046	0.51051100292446	5.96800659340659	10.0904333333334	0.256646286169982	5.12318389171212	-49.6468675285499	-14.3785996336997	-16.8830941327678	-3.83156287878779	-8.17403726567548	-12.8047211723143	5	70809087	70817325	5	70809087	70817325	Zm00001d014974	0
genic_rr_19960	5	70809087	70817325	0.431958521098399	0.3063188935225	3.05922222222222		2.845375	4.77	Zm00001d014974	70809087	70817325	8.78283716498	6.21229339908	5.40253988171	2.67843968749	0	9.07492647835	9.92808357765	9.64754173816	7.81140583197	0	5.55284480259	0	8.65753784871	8.85634779765	8.50996781229	0	2.65750089087	9.03133323452	10.2541490004	9.72049021156	1.81045240774	1.60284673796	10.9021690615	10.9021690615	Zm00001d014974	70809087	70817325	5.3134387098	5.41356490306	5.50305928989	4.11535031859	3.82272755414	5.27331433716	5.67421412471	5.49074590387	5.59377107829	4.01074669294	5.1846299584	4.67998727514	5.00820819439	5.18341359441	5.39891025758	0.0621310150941	4.67069887335	4.67359211123	5.46428464521	4.84365833659	5.1831599119	4.28666285471	5.46389921081	5.67421412471	1	158	51	genic	8238	10	2	3	5	2	2	5	3	2	3	2	1	0	1	0	0	0	0	0	0	0	1	125	87	75	75	66	80	80	71	61	83	68	64	62	49	61	58	20	51	29	34	15	24	17	19	19	38	34	9	24	9	25	22	19	28	11	20	14	29	24	20	33	11	26	17	25	24	28	31	12	28	16	22	19	365	157	161	145	155	156	1.2633337923657	3.15295181709406	3.04158271965077	1.89593950105324	2.93135925243306	3.21387808074223	1.899217360501	2.65062937791561	3.41783810270235	2.64082877261666	3.37202012797162	0.954002825691681	0.102074491861345	-0.196643047082144	0.317116960106515	0.179490365612648	0.317863492063492	0.211228084362356	0.312037796552313	0.127324435864436	0.192811472710296	-0.27955868020868	7.62020271950269	-4.10718707673821	5.01793162513162	2.68190970418473	7.68521661179095	0.131589105339046	0.51051100292446	5.96800659340659	10.0904333333334	0.256646286169982	5.12318389171212	-49.6468675285499	-14.3785996336997	-16.8830941327678	-3.83156287878779	-8.17403726567548	-12.8047211723143	5	70809087	70817325	5	70814203	70814899	Zm00001d014975	0
genic_rr_19961	5	70820654	70822222	0.0346032155461334	0.0472260112579885	10.465		10.465		Zm00001d014976	70820654	70822222	0	0	0	0	0	0	0	0	0	0	0	0	0	0	0	0	0	0	0	0	0	0	0	0	Zm00001d014976	70820654	70822222	0	0	0.02542144886	0.0328378264883	0	0.0179525301197	0.0305686872758	0.232598614532	0.212175105917	0.100033578249	0.298987823362	0.0501397029797	0	0	0	0	1.75011061958	2.23355017304	1.89638854943	1.76715407743	1.92529954247	0.0791305749358	0	2.23355017304	0	19	3	genic	1568	12	8	8	8	9	8	8	8	8	8	8	0	0	0	0	0	0	1	1	0	1	0	29	14	16	8	11	9	7	12	5	8	8	0	4	5	4	2	1	1	0	4	1	8	1	5	1	0	4	3	7	2	5	0	0	11	2	7	0	4	2	1	6	2	5	1	3	2	0	6	2	9	5	5	2	17	20	21	26	20	29	-6.14375304832205	-3.7490591186595	-3.76733240070871	-3.85468570037066	-4.5535079375452	-3.84977869934203	-3.72062206350175	-3.71379646065195	-3.6821671074731	-3.79452708141961	-3.96764939503003	0.521655467887882	0.0527427414950271	0.0762926005021863	0.0648683546921675	0.0439767237342521	0.0660051794386269	-0.500127000332733	-0.395517711796048	0.181998797718821	-0.527807544495665	0.130042081520527	12.3307182448849	9.21358441097689	8.68868263759	13.621345042917	11.0715422738181	12.1709037565133	14.531642852144	11.3112159539617	15.8962049096338	13.6861678859324	14.3103937225465	88.8193828942722	14.8288850805498	13.5953836214278	10.9046051369608	14.6798026793434	7.33921493807859	5	70820654	70822222	5	70820654	70822222	Zm00001d014976	0
genic_rr_19962	5	70822621	70833837	0.177995499720694	0.20830787508516	3.46272727272727		3.67307692307692	5.79355294117647	Zm00001d014977	70822621	70833837	8.0311716067	6.85595473475	5.02747416481	5.77509934124	4.697042885	7.24063930916	7.25039402941	7.27186305973	6.68743682882	4.18416850416	1.80709763799	1.00850015836	7.02452200442	7.31204037432	7.03050115451	0	5.88060258802	4.45458515427	6.51835851101	5.99640183558	3.42981842804	3.97493946712	8.76540470549	8.76540470549	Zm00001d014977	70822621	70833837	4.44833582467	4.43038398758	3.76712983046	3.6943399664	1.86484493938	4.23156184376	4.32310682252	4.45062476548	4.05803479253	5.02808865456	4.56527654518	3.83245087452	3.24341960637	3.81571175155	3.45138480767	0.496488047315	2.98745005656	3.0287559597	3.34942365189	2.50353608223	1.86823694872	1.99379688338	3.76526472996	5.02808865456	0	94	41	genic	11216	21	13	13	16	14	13	14	15	12	16	14	1	0	0	0	0	1	0	0	0	0	1	104	85	100	87	105	105	86	104	95	84	90	6	14	11	12	8	5	13	16	23	18	22	16	14	11	18	16	15	21	11	19	17	19	21	16	17	12	26	14	15	17	12	20	18	26	8	19	30	14	29	12	15	12	69	120	116	125	116	131	-2.6402073001929	-1.00897905650821	-1.31971522810816	-3.04181322482388	-2.16437410684119	-1.35670132038431	-2.12326755025245	-2.39237682570452	-0.257577830001496	-2.69319512028484	-1.74862930196446	1.47258215293135	0.25549454168146	0.323959402049098	0.301392401576015	0.189164925654056	-0.266996353548314	0.221820191556108	0.159825874033939	0.253940881099577	0.295964100414591	-0.278326758082735	13.6798178394808	-0.110305555555541	-6.64204523809522	-2.48029971282372	-8.5904382352941	-8.47454923862807	-0.405746825396875	-7.35255158730165	-5.99610068542566	-1.02562521367518	-4.4476205882353	142.887011129432	2.13519452399555	4.85643132911396	4.5371428571429	10.1662635155925	-4.03383281385288	5	70822621	70833837	5	70822621	70833837	Zm00001d014977	0
genic_rr_19963	5	70912357	70915070	0.2531480195011	0.155109005059658	6.36		6.36					0	0	0	0	0	0	0	0	0	0	0	0	0	0	0	0	0	0	0	0	0	0	0	0				0	0	0	0	0	0	0	0	0	0	0	0	0	0	0	0	0	0	0	0	0	0	0	0	0	27	8	genic	2713	15	11	12	13	12	12	12	11	11	13	13	0	0	0	0	0	1	0	0	1	0	0	22	33	26	32	26	42	27	25	33	26	25	5	6	3	4	6	1	9	5	6	4	4	4	2	1	4	7	4	4	7	2	5	2	5	6	8	6	5	5	6	9	7	4	5	1	3	4	7	5	10	2	1	2	34	26	33	37	35	31	-6.54308119535935	-5.13607812877099	-5.52713065992172	-6.19524098647749	-5.77918972595457	-5.68366502713454	-5.82878360100413	-4.53290816404259	-5.13406802193991	-6.29815941789489	-6.58961622478996	0.715287615821285	0.0396922002380974	0.21252291194358	0.046597424662606	0.0880481236089115	-0.427783108992429	0.0922015621461126	0.128771901609295	-0.382004799249182	0.0544258523707879	0.0957685831796297	26.7406478393608	2.07849087750913	5.38707081198574	4.79607011212241	5.88453669269307	-2.75252626808172	4.60271470468526	5.97824967044934	2.99884168809732	6.31673095285394	5.93786000278109	103.189110975257	13.3446066896665	11.1002291877497	8.87533366895808	8.65367195076733	11.9511060037596	5	70912357	70915070	5	70912357	70915070	Zm00001d014978	0
genic_rr_19964	5	71063270	71067861	0.226906172348111	0.157869678020704	2.62141631578947	4.1	2.5902455	5.56857858356941	Zm00001d014983	71063270	71067861	7.53738645954	2.36177333475	0	8.30930650986	5.48035795258	3.16059751281	5.25887387678	3.54249867508	5.41312498288	7.99129460003	6.77026068988	2.80369717607	7.28980995432	2.16392700569	5.03919328068	5.01744988884	5.52277061176	4.1752075605	7.92771656508	6.57973491527	4.02926044741	7.06346476028	0	8.30930650986	Zm00001d014983	71063270	71067861	3.13794626111	3.08527117933	1.9948689844	5.94226549549	4.12874722966	2.93659690136	2.56361545597	3.07921519729	2.06735844011	3.68642686281	3.76344040866	3.14525172332	3.29075475127	4.09084523688	4.00411199937	1.0724197355	4.81073900801	4.90692811282	1.86812614545	2.06678245163	3.36653847285	3.04423515832	3.20534308964	5.94226549549	0	111	68	genic	4591	24	16	19	17	19	18	16	16	16	16	18	2	0	0	0	0	2	0	1	0	1	1	128	68	77	73	74	69	62	76	73	70	69	54	90	65	50	47	38	51	17	29	12	23	18	27	8	22	22	13	22	14	24	9	21	26	10	15	10	21	18	18	24	11	27	12	23	13	13	25	16	24	18	21	12	395	134	125	121	128	129	-3.48723559998832	-1.54731188045598	-3.58228877208236	-2.36535707537067	-3.92962031631109	-2.5603347761022	-1.16864397423254	-1.69281148442139	-1.82130256703649	-1.54310328156305	-2.95734414441848	0.556577307360049	0.183981626328277	0.0897024980312387	0.160020652131024	0.244780557537203	-0.847173946767607	0.201059479784288	-0.302887589697884	0.237380179133361	-0.33889367561575	-0.249345688512148	-4.67474995965	5.55190632506881	-1.84979351715772	2.59391386031992	1.1929963986483	3.37313845316592	7.32806123218232	-1.21503247655158	0.0269118740339138	2.83006262202284	3.25706037033189	-21.5439401793627	-9.68368964304582	-4.30964820058469	-3.08035122957106	-7.21333528199492	-5.91693742931676	5	71063270	71067861	5	71063270	71067861	Zm00001d014983	0
genic_rr_19965	5	71081505	71083052	0.566545856070735	0.521059918235905			1.66		Zm00001d014984	71081505	71083052	0	0	0	5.76992451093	0	0	0	0	0	0	0	3.53044357142	0	1.81773153911	1.49171902435	0	6.36490383055	2.23359220457	0	0	7.02748539831	0	0	7.02748539831	Zm00001d014984	71081505	71083052	0	0	0.0134825561474	1.25011055897	0.033713557714	0.043813843074	0.0267308384427	0.320099142344	0	0	0.186410148528	1.40359667319	0.31256923113	0.548064697504	0.604340577303	0.0229342426108	3.7584296171	4.00200075414	0.0511373746292	0.241156478864	5.81264453474	1.43969222146	0.577965348851	5.81264453474	1	6	3	genic	1547	4	3	2	2	2	2	3	2	4	2	3	0	0	0	0	0	1	0	0	0	0	0	34	9	17	15	19	15	15	16	14	11	25	0	0	5	0	0	1	1	2	6	1	1	0	2	0	4	2	0	1	2	0	0	3	4	2	3	1	2	2	2	4	0	3	2	2	0	3	4	4	3	0	1	2	7	12	9	17	13	17	-1.18831863793607	-1.06972210327098	-0.582350703474596	-0.336153131492897	-0.623653544392662	-0.648503737925915	-1.05704717053911	-0.472606482054096	-1.82917047706778	-0.279967881671869	-1.11659171187448	0.0932391985622586	0.00541188613205994	0.00666733092219463	0.00872227619651482	0.0413692319821272	-0.538909735308497	0.00938233419551952	0.00399454634289779	0.0116394791266421	0.0063132051476076	0.000581018821649582	-14.1127149792652	-3.11111369816816	-8.25760796521297	-6.66935621614566	-8.42040990534046	-6.37518797538633	-6.83736887546994	-7.37259302583373	-5.95407835815506	-4.19374055940662	-12.752227575342	21.1163766753184	-3.18777800714255	-1.20417442030614	-6.12001367481266	-3.76481823072464	-5.60532849629824	5	71081505	71083052	5	71081505	71083052	Zm00001d014984	0
genic_rr_19966	5	71085221	71092386	0.446120487180833	0.284173438955974	2.236		2.04557142857143	2.58834375	Zm00001d014986	71085221	71092386	0	0	0	0	0	0	0	0	0	0	0	0	0	0	0	0	0	0	0	0	0	0	0	0	Zm00001d014986	71085221	71092386	4.2751729056	4.13460676304	2.94083355179	3.14079022758	1.95115185154	4.04360983514	3.79235935708	3.52721341031	3.32992981219	3.98848375625	4.18629324995	3.6024977442	4.72601303318	4.11332704669	4.31695349806	0.317947213036	4.05766747986	4.12510601193	3.89797935133	3.44680045679	3.80221633554	3.44263664519	4.4472185588	4.72601303318	3	313	142	genic	7165	23	14	16	17	18	16	18	17	18	15	19	0	0	0	0	2	1	1	0	1	1	0	248	151	124	137	150	142	135	139	124	150	149	24	39	33	39	31	19	31	31	35	22	39	23	39	35	44	36	20	50	29	47	34	33	37	21	37	27	49	30	33	33	19	38	24	52	26	38	43	27	44	27	51	25	216	224	260	234	224	255	-4.00800000000001	-3.05273057617085	-3.71149286138698	-4.46286445793296	-4.73436385281385	-3.81905158497417	-4.91819323597971	-3.98113773789503	-4.47583200670298	-2.99430279986584	-5.06282962558118	2.01028845598846	0.320851138716356	0.351780701754386	0.125722222222222	-0.793390476190476	0.0377333333333336	-0.108588888888888	0.142179556650246	-0.2727	-0.394890334378266	0.369916666666667	-31.1855659003831	-14.8606878787878	-8.2725428571429	-11.5492988455988	-20.8818444444445	-13.1340555555556	-10.7606761904762	-12.4705238095238	-8.54194035087711	-17.1280571428572	-23.0433327380952	127.292676190476	-18.7871101010103	-27.6035333333335	-16.7921404761907	-16.8254325396825	-27.5993166666667	5	71085221	71092386	5	71085221	71092386	Zm00001d014986	0
genic_rr_19967	5	71221086	71222436	0	0.0233461457009615			11.9					0	0	0	0	0	0	0	0	0	0	0	0	0	0	0	0	0	0	0	0	0	0	0	0				0	0	0	0	0	0	0	0	0	0	0	0	0	0	0	0	0	0	0	0	0	0	0	0	0	5	0	genic	1350	0	0	0	0	0	0	0	0	0	0	0	0	0	0	0	0	0	0	0	0	0	0	88	17	20	10	15	18	8	14	21	17	16	0	0	0	0	0	0	0	0	6	0	5	2	5	5	0	6	0	3	3	4	4	0	11	0	6	2	2	3	0	8	0	3	6	2	2	0	7	0	5	4	1	3	0	22	20	24	21	20	2.26764307351592e-05	1.65327201923979e-05	1.1065628479723e-05	1.43543213117285e-05	1.11177053748901e-05	3.08793763003119e-05	9.11550648035803e-06	8.75751104893985e-06	2.65262071441364e-05	2.71995389054031e-05	4.13131728396086e-06	0.273144137781736	0.0458902009787451	0.00840392889297475	0.00749181728880824	0.0476492995415786	0.0211960151794425	0.0742574623822378	0.105726760193287	0.0300798755298479	0.0466926939883118	0.0138928716122172	-47.9073891709725	-4.01809120379496	-5.46798260549754	0.798291280627375	-1.95584847660524	-4.26141606368258	2.18592930860316	-2.12730216289173	-6.50682442514215	-4.78876475018082	-3.49675035071597	19.4896796457053	-5.31901950067968	-4.31200927401493	-6.77448702798582	-4.98719314956504	-4.26237781634339	5	71221086	71222436	5	71221086	71222436	Zm00001d014987	0
genic_rr_19968	5	71247670	71250750	0.302443330556077	0.346516399540861	5.90080952380952	3.9474	5.62773684210526	5.29059288537549	Zm00001d014988	71247670	71250750	6.40450770038	7.74100012354	7.24112558072	4.32217386255	3.00751573509	5.97620664931	6.35968598402	5.62811472051	4.19137871204	1.48046202028	5.54293110981	0	2.9936034192	2.20342130042	5.82069913543	0	0	6.55790905312	7.64124671477	6.99514565712	5.89473494772	4.87647664689	4.98419228544	7.74100012354	Zm00001d014988	71247670	71250750	5.34797262252	5.2523951697	4.45001194848	2.5183487671	1.12922751864	5.44336306926	4.99641434495	4.43557886642	4.86692441989	3.95059366445	3.69670926323	4.02561856799	3.78797053836	4.20841183855	4.35926456107	0.0460281610836	2.87262187125	2.86984313682	4.3707072189	2.07976276418	1.2558901354	3.08026495254	4.8311799961	5.44336306926	0	66	44	genic	3080	23	17	16	17	18	16	18	16	17	18	17	0	0	0	0	1	0	0	0	0	1	0	50	36	41	46	35	43	25	32	27	41	41	17	25	12	28	14	8	24	8	15	9	11	9	5	11	7	16	7	10	12	5	9	10	11	5	8	8	9	12	9	9	5	11	6	7	9	15	11	3	15	8	6	9	128	68	66	63	56	67	-7.93204619828451	-5.48587115556567	-5.02623193735736	-5.96640737580307	-6.48814402702716	-5.27157918574974	-6.52693772426544	-5.23432203612302	-5.55167838966322	-6.33062751191586	-5.83672284249058	1.14467895554738	0.171710260219697	0.105229504428034	0.0651558614693977	-0.442019550402649	0.0269905936421726	0.137419448981504	0.320383582791477	0.149564441086798	-0.450865584263725	0.204926802389682	10.9522451442308	6.20348225189949	1.44682761012397	-1.84481034405643	5.26076961502025	1.0010577264006	10.233265211835	6.91798446638623	5.2814826620507	2.79888620327759	0.240088069995011	28.9691834501915	-1.52008200531685	1.24444105954099	2.70948803648751	5.00548036837224	3.60199138259779	5	71247670	71250750	5	71247670	71250750	Zm00001d014988	0
genic_rr_19969	5	71262940	71264436	0.0887072084803878	0.0902352557907133	1.3208		-0.693	0.201769230769231	Zm00001d014989	71262940	71264436	0	0	0	0	0	0	0	0	0	0	0	0	0	0	0	0	0	0	0	1.90172301676	0	0	0	1.90172301676	Zm00001d014989	71262940	71264436	0	0	0	0	0	0	0.0271197998673	0.252792865461	0.103098483638	0	0.930840911186	0.0277264860445	0.701973209627	0.0285865532741	0	0	3.50760143284	3.62197171165	0.977300813942	5.32424489731	1.94835203034	2.05298024278	0	5.32424489731	0	34	21	genic	1496	24	15	17	19	17	15	18	15	17	16	18	1	0	0	0	0	0	0	0	0	0	0	24	23	21	14	23	8	15	10	17	21	17	72	83	68	71	59	40	75	3	9	8	8	2	2	1	6	1	3	2	1	5	6	6	7	9	3	2	6	5	6	11	4	6	2	2	3	3	9	5	4	5	4	7	468	33	24	38	34	37	-6.84355427010071	-4.60023493000214	-5.71144989699749	-6.38569387568293	-5.47653996603328	-4.64620480158548	-6.3607255238138	-3.83416493194989	-5.14756336935842	-4.66684704202056	-6.44601847292823	0.041128276763996	0.156120428166833	0.151534094750757	0.0879906606662989	0.141024675055249	0.156645782787837	0.179978725489498	0.102180081684656	0.173074657480657	0.137663937486163	0.0813002118786102	36.99001957516	15.8275000662113	15.5299016043059	20.3945695841068	13.8407122816446	22.010358563441	20.1810339835488	24.7943855039563	19.7357018279056	17.1028919208693	17.3375969395122	-160.687393922815	23.607175984736	26.5741394824654	21.2094957350855	24.8342140688995	21.2681296628447	5	71262940	71264436	5	71262940	71264436	Zm00001d014989	0
genic_rr_1997	1	89484088	89484694	0	0								0	0	0	0	0	0	0	0	0	0	0	0	0	0	0	0	0	0	0	0	0	0	0	0				0	0	0	0	0	0	0	0	0	0	0	0	0	0	0	0	0	0	0	0	0	0	0	0	0	0	0	genic	606	0	0	0	0	0	0	0	0	0	0	0	0	0	0	0	0	0	0	0	0	0	0	0	0	0	0	0	0	0	0	0	0	0	0	0	0	0	0	0	0	0	0	0	0	0	0	0	0	0	0	0	0	0	0	0	0	0	0	0	0	0	0	0	0	0	0	0	0	0	0	0	0	0	0	0	0	0	0	0	0	0	4.25082015300115e-05	4.34699106319905e-05	1.80083238176737e-05	1.95808261797419e-05	2.66945592708782e-05	1.94525456493253e-05	1.43417940689886e-05	2.85249128100714e-05	0.0180162853010471	1.93562930406412e-05	1.80323219440395e-05	0	0	0	0	0	0	0	0	0	0	0	5.08662854628145e-06	1.24980690357518e-05	7.33475914285616e-06	1.48716922074837e-05	5.11137027567999e-06	3.30538717282705e-06	1.3475050107257e-05	2.06334247191322e-05	1.43633647231648e-05	5.9644748931977e-06	1.05616611343622e-05	0.000390350384522061	5.06994809889133e-06	1.28801896600353e-05	6.3352048260257e-06	4.31851856687821e-06	2.53358309820264e-05	1	89484088	89484694	1	89484088	89484694	Zm00001d029838	0
genic_rr_19970	5	71267717	71268967	0	0					Zm00001d014990	71267717	71268967	0	0	0	0	0	0	0	0	0	0	0	0	0	0	0	0	0	0	0	0	0	0	0	0	Zm00001d014990	71267717	71268967	0.0529870947658	0.0214243188188	0	0	0	0	0	0	0.0455757735769	0	0.845785879319	1.85142197919	0.0695253134266	0	0	0.0266851191358	0.160288009867	0.358985702576	0.141521538236	0.272514884061	0.414242593295	0.0332976776464	0	1.85142197919	1	0	0	genic	1250	0	0	0	0	0	0	0	0	0	0	0	0	0	0	0	0	0	0	0	0	0	0	0	0	0	0	0	0	0	0	0	0	0	0	0	0	0	0	0	0	0	0	0	0	0	0	0	0	0	0	0	0	0	0	0	0	0	0	0	0	0	0	0	0	0	0	0	0	0	0	0	0	0	0	0	0	0	0	0	0	0	2.38647772073404e-05	1.61474379731723e-05	1.18784713978291e-05	1.56027607624152e-05	1.07311572496485e-05	2.83556166654994e-05	9.11550648035803e-06	9.17365753250206e-06	1.64081632992798e-05	2.478626882284e-05	4.54023161640821e-06	0	0	0	0	0	0	0	0	0	0	0	2.56641828708261e-06	1.03613521564564e-06	3.81385677530975e-06	1.04260544244102e-05	7.29571984435798e-07	0	1.47221798526173e-06	1.17740670225652e-05	7.92184514532783e-06	4.97748384997513e-06	1.96659406630026e-06	0.000205495628521812	1.06724102898412e-06	1.5353907172774e-05	8.14597893195598e-06	1.95145749481644e-06	6.42625408899869e-06	5	71267717	71268967	5	71267717	71268967	Zm00001d014990	0
genic_rr_19971	5	71272462	71282929	0.206667753876094	0.206858232446858	2.31094444444444	0.8085	1.38076470588235	2.06112097351467	Zm00001d014991	71272462	71282929	6.41907834193	4.38799970841	1.95677338508	4.69725117208	3.462622534	7.14060680381	7.4141405862	7.80623797749	6.90197165169	1.55347325691	4.44316302843	9.27400125828	5.28050464875	6.16322352163	6.61105697027	0	4.78268094873	0	5.59735327902	2.6991384822	4.15572094801	4.57002931178	6.76923726051	9.27400125828	Zm00001d014991	71272462	71282929	4.49241487111	4.34740998191	3.26871512274	2.94319957226	1.63803569251	4.2315225521	4.07108233623	4.96513245806	4.02368511488	3.53242937331	3.57070196891	5.40616151543	2.71514295682	3.08110010712	3.16844114845	0.0422809018246	1.78840419374	1.92868067379	2.95692199512	1.25199975643	0.921222630947	2.43156008506	3.07519911364	5.40616151543	1	227	149	genic	10467	23	17	20	19	19	19	20	19	18	19	20	3	0	0	0	1	0	1	0	1	1	0	112	71	81	86	92	71	58	97	87	88	71	94	115	86	83	89	43	114	30	24	10	19	14	15	18	35	26	11	20	22	22	17	25	26	16	19	18	23	28	22	43	17	33	19	14	25	25	42	6	34	13	22	15	624	130	153	155	173	157	-1.76132308783626	-1.97754892713844	-3.37785595238095	-2.29664501831501	-2.57388848133849	-2.11154388172215	-3.05122886347387	-2.86558189033189	-1.85781551781552	-2.98376473526474	-3.07104004329004	-0.120873412698411	0.302667815563308	0.456478787171434	0.201609099627192	-0.214419037228267	0.123028478858668	-0.271092826471774	0.418089267676768	-0.0845918976260231	-0.0887551569483148	0.342836425471162	24.6021434343434	23.7943686911128	18.0058043068043	16.0093848484849	8.63156269841272	23.4928162464986	27.1732735345115	10.2260916083916	14.917082368818	14.3159046176046	20.2023866946779	-58.9935582611834	25.5768906204907	14.4132553030302	11.3695363636365	6.67941017316022	13.0442337301588	5	71272462	71282929	5	71272462	71282929	Zm00001d014991	0
genic_rr_19972	5	71284099	71284418	0.345568976736	0.318392812610937								0	0	0	0	0	0	0	0	0	0	0	0	0	0	0	0	0	0	0	0	0	0	0	0				0	0	0	0	0	0	0	0	0	0	0	0	0	0	0	0	0	0	0	0	0	0	0	0	1	3	2	genic	319	10	9	9	9	10	10	10	10	9	9	10	2	0	0	0	0	0	0	0	0	0	0	1	0	0	0	0	1	0	0	0	0	0	6	7	9	4	4	3	6	2	0	0	0	0	0	0	1	1	0	1	0	0	0	0	0	0	1	0	0	1	0	0	2	0	0	0	0	1	0	0	1	1	3	0	39	2	3	2	2	6	-5.04265002399689	-5.16551652946282	-5.44489846982955	-5.35032561943573	-6.33327058921531	-6.15280403715845	-6.12524059420735	-6.16546035429475	-5.3035159238713	-5.34722582692602	-6.00287717287828	-1.05166541421713	0.0138838034299919	0.0010160022940539	0.00694406078187001	0.00177101936468838	0.00565671735318075	0.0109108167660434	0.0019470522287066	0.000653870804494383	0.00408726417652894	0.0038523618273568	3.55869074024356	1.87684631964336	1.92429079305985	1.74876870467502	2.55709164580281	1.15070215979649	1.66835692598365	1.86454537994386	1.76677944541043	1.49074293634273	2.24251854149493	2.56552934658918	1.96610526472535	1.36724857364191	1.950108602734	2.26122050913829	-0.119738976215585	5	71284099	71284418	5	71284099	71284418	Zm00001d014992	0
genic_rr_19973	5	71285640	71289674	0.171653149909535	0.144623025116966	4.37325		7.771	4.49752983293556	Zm00001d014993	71285640	71289674	13.1585195417	13.2099284523	13.4425366579	13.4566763324	14.0475297852	13.0250604118	13.1915890595	13.8908281966	11.7705958175	12.7539564658	13.5217591986	11.8186256084	12.8862331224	13.5089568528	12.7236076329	14.8590209649	13.4381560957	13.8302072647	12.9178899383	13.3953387216	13.9251812581	13.1005031597	12.5397870071	14.8590209649	Zm00001d014993	71285640	71289674	6.87184035611	7.18064279779	8.02631391868	6.84322326494	5.35526342032	6.4611884413	5.95306303563	6.83332570135	6.75946100424	6.6051939457	7.18625116926	4.40771122348	4.96100229152	6.94897743257	6.56912282114	2.31734265877	8.22348707325	8.41239754827	7.77082909902	8.59199402272	5.69337020973	3.17656114628	5.02340821135	8.59199402272	3	109	83	genic	4034	35	27	30	28	29	28	30	28	29	28	27	0	0	0	0	0	0	0	0	1	2	0	68	46	48	58	75	60	59	59	74	50	58	55	72	52	49	49	24	42	31	29	7	18	12	9	15	16	22	12	16	17	16	11	26	30	7	16	14	16	20	13	30	6	30	17	18	14	17	30	6	24	9	15	21	343	121	110	128	128	122	-8.97590882476767	-7.53737457273329	-9.09234475110218	-8.52478132525564	-8.75237309930283	-8.1634747201658	-9.99722366636263	-8.58399421198495	-8.23672735810659	-8.6404252753031	-7.46498726254331	3.30359880138791	0.356872924729305	0.340750877907519	0.240886606867269	0.167424690770392	0.1927117734057	0.16620588059892	0.29417294091094	-0.274923377184249	-0.878662556402307	0.271978964772465	38.9507955158031	22.9683922356501	21.2349538499655	15.0238010376247	8.25212935150289	14.6629408084671	16.5089510825738	15.8951308691725	7.53529994919889	18.6911416340781	16.1832926924668	23.4463858529879	1.62596973713865	10.0878098469034	3.88999482625212	5.58438304621302	3.84735296379451	5	71285640	71289674	5	71285640	71289674	Zm00001d014993	0
genic_rr_19974	5	71393772	71397897	0.206034933608868	0.172141016167652	4.84894117647059	7.09	4.87485714285714	5.3006217948718	Zm00001d014994	71393772	71397897	1.98269337709	2.58622017362	0	1.80652554936	0	4.72039080482	2.22148183989	2.43549432806	2.71431743439	0	0	0	0	0	0	2.47224326757	0	0	0	2.0157181453	0	0	0	4.72039080482	Zm00001d014994	71393772	71397897	5.26864141068	5.25091074534	4.96929097438	3.87708283771	2.98383232416	5.09492461159	4.69190539677	5.34618749256	5.2547997577	4.93973087467	3.41816020853	4.59454812443	4.21889610394	4.93350334964	4.79431247727	0.949869320206	3.87964169218	4.1647110691	4.49156954707	4.75094587948	3.89479956242	2.67478201855	5.36344689285	5.36344689285	0	117	70	genic	4125	37	28	29	31	30	30	29	27	30	30	27	1	0	0	0	0	0	0	0	0	0	0	36	21	20	21	20	18	31	27	21	22	21	44	44	39	41	35	26	41	8	22	6	22	6	10	9	7	22	3	14	8	21	12	3	23	6	11	11	14	12	7	27	6	20	7	17	8	8	25	6	20	7	18	8	270	83	87	80	92	92	-11.5964255825007	-10.4090062389601	-10.5013830446478	-11.2673026884276	-11.2200776484472	-11.6007167180309	-10.4665052190558	-9.11902660137592	-11.0169746406534	-12.1685689853803	-9.81380390094596	1.2024470839749	0.227717045476351	0.162884686678785	0.245411104229532	0.216290586363445	0.316050040316506	0.255150245179656	0.374550467013648	0.325418523472239	0.418126202062682	0.210479747635877	64.6294714228516	40.226637170859	38.024935951951	36.9092020744701	39.9362042758361	41.1858830708218	33.6301500560836	35.4145248312639	39.6882040734641	36.230101482448	36.6303840809751	51.0616929810104	35.2539523653755	32.9849671281355	37.9901369653422	33.1914903585361	30.0844938560409	5	71393772	71397897	5	71393772	71397897	Zm00001d014994	0
genic_rr_19975	5	71410131	71412758	0.152914278314495	0.132105909408677	4.5952		6.5464	5.75072807017544				0	0	0	0	0	0	0	0	0	0	0	0	0	0	0	0	0	0	0	0	0	0	0	0				0	0	0	0	0	0	0	0	0	0	0	0	0	0	0	0	0	0	0	0	0	0	0	0	1	148	92	genic	2627	41	34	36	35	33	34	32	34	34	34	31	0	1	1	2	0	1	0	0	1	0	0	82	45	44	42	37	40	50	47	46	36	48	110	132	102	94	96	40	99	20	15	20	21	11	21	17	26	31	9	19	18	14	16	19	20	17	19	9	13	17	15	24	8	20	8	12	12	23	19	11	22	17	22	13	673	125	133	114	98	127	-10.564571700448	-10.9918770893467	-11.9595795402131	-11.989845024007	-10.5716750247009	-11.274204213527	-10.1411920801637	-10.4328279594215	-11.8370796332619	-10.8275228162302	-9.88610682096946	2.94926162464986	-0.194487454212454	-0.33009010989011	-0.698100517075518	0.307082041560174	-0.292634663513774	0.197299027607779	0.235682582123759	-0.174733781435955	0.19541645021645	0.35642451142255	43.8454103289792	32.7829725541125	33.3400974257225	36.4407846153846	34.9004579682654	37.5594405633156	31.1768575224293	29.5427105926753	32.1725845410629	35.1480012526121	30.8683821998178	-24.8292642857145	32.7000046233902	24.2494107640515	35.988181928169	44.6750476190477	30.458884432561	5	71410131	71412758	5	71410131	71412758	Zm00001d014995	0
genic_rr_19976	5	71418219	71421473	0.197037672622015	0.190442045249365	-0.41	3.57	3.57	0.182349574632637				0	0	0	0	0	0	0	0	0	0	0	0	0	0	0	0	0	0	0	0	0	0	0	0				0	0	0	0	0	0	0	0	0	0	0	0	0	0	0	0	0	0	0	0	0	0	0	0	0	36	27	genic	3254	18	10	12	12	12	13	12	12	12	13	14	3	1	0	1	0	0	0	0	0	1	0	11	44	29	36	33	42	34	30	35	43	29	46	64	51	44	32	21	55	4	2	7	8	7	4	2	1	2	3	7	4	5	4	4	5	2	5	6	5	4	3	8	2	11	4	6	2	4	3	3	8	7	4	4	313	34	26	31	36	33	-4.42888492961264	-1.7324327190221	-2.6811380380248	-2.70607933981595	-2.51808508348275	-3.57355088374657	-2.72148871794278	-2.75974004054285	-3.11224995078475	-3.7755921211863	-4.39378037952466	-0.0225399078450499	-0.559532325496325	0.0437603794547856	-0.48701317998745	0.0833624615943023	0.0933687987274294	0.0370368634011268	0.0968669009490946	0.0444683782465921	-0.502270475644475	0.121248902289234	34.4559984154488	0.371648944990561	6.12486253525329	4.37346654436934	2.72602916994025	-0.493331953539467	4.20308764488585	5.34394671144339	2.77092529674422	-0.725695441310478	5.70117738580596	-57.2401760694494	13.8168958936539	18.0864235925125	14.2036790169485	12.0053996822894	13.7079486529213	5	71418219	71421473	5	71418219	71421473	Zm00001d014996	0
genic_rr_19977	5	71503072	71509439	0.304669987586617	0.31006355538747	5.82842777777778		6.722425	6.14990308788599				0	0	0	0	0	0	0	0	0	0	0	0	0	0	0	0	0	0	0	0	0	0	0	0				0	0	0	0	0	0	0	0	0	0	0	0	0	0	0	0	0	0	0	0	0	0	0	0	0	143	93	genic	6367	32	23	23	23	24	23	23	25	22	23	23	0	0	0	0	0	0	0	0	1	1	2	173	71	65	54	58	57	64	59	52	64	53	92	122	96	92	70	28	106	17	17	10	23	10	13	6	12	13	1	14	15	14	11	11	21	7	24	10	16	12	10	17	4	20	15	22	15	8	17	11	17	15	15	14	606	96	80	101	103	97	-9.41507724437463	-6.89345417959273	-6.70388655811236	-7.32905112273696	-7.62318646014833	-7.39715714310144	-7.43301562469246	-7.96076383088981	-6.37454880401267	-6.74524282062581	-6.8584100418517	1.85573158573453	0.102244588744589	0.0650113386613387	0.0876362872421696	0.156441079936612	0.158975397837319	0.174941383897846	0.179559523809524	-0.167597810533772	-0.226157142857143	-0.860296350483692	-20.2733749055848	5.24082942869069	7.36839868937634	13.2368979966258	13.8229493373622	9.95558982101942	8.88006517050204	12.457731994081	15.362277752313	9.95228205757236	14.6487230501685	-157.093886938878	19.1785349083312	22.5305069530907	20.2522384218267	14.3704727114609	16.3890013273821	5	71503072	71509439	5	71503072	71509439	Zm00001d014998	0
genic_rr_19978	5	71589804	71590586	0.0530925165556	0.0185303594463636								0	0	0	0	0	0	0	0	0	0	0	0	0	0	0	0	0	0	0	0	0	0	0	0				0	0	0	0	0	0	0	0	0	0	0	0	0	0	0	0	0	0	0	0	0	0	0	0	0	2	2	genic	782	18	13	14	14	14	13	14	15	12	14	15	0	0	0	0	0	0	0	0	0	0	0	4	8	11	2	5	8	4	8	9	6	7	4	2	4	6	2	1	3	5	10	0	1	1	2	3	2	7	0	0	0	1	5	2	4	2	0	1	5	4	2	3	0	0	0	2	5	4	5	2	1	0	3	6	22	22	15	18	12	21	-11.474225015586	-8.11791261889952	-9.41747055297162	-9.07911354396036	-9.41284088539875	-8.12366266443264	-8.89620852848026	-10.0131107815299	-7.75533659403399	-8.82957649915594	-9.74100322669448	0.0934482290300538	0.00957969800445357	0.0112272993112949	0.00670778863316459	0.0128466698160656	0.0018336243834714	0.0101404661828755	0.0200159207315337	0.03934148859649	0.0236842212637204	0.0363520005835134	4.79979563577753	-0.361569661347757	-2.33602989132092	4.44373170200122	2.38856931144078	-0.200526565667515	2.68138416729128	-0.896879047777417	-1.12319952784304	1.4851247738093	0.526318338742869	-2.68262562940901	-9.34079639963367	-3.97383956184527	-4.62508307639561	-1.56495625587631	-7.89291973958169	5	71589804	71590586	5	71589804	71590586	Zm00001d015000	0
genic_rr_19979	5	71763664	71766447	0	0								0	0	0	0	0	0	0	0	0	0	0	0	0	0	0	0	0	0	0	0	0	0	0	0				0	0	0	0	0	0	0	0	0	0	0	0	0	0	0	0	0	0	0	0	0	0	0	0	0	0	0	genic	2783	0	0	0	0	0	0	0	0	0	0	0	0	0	0	0	0	0	0	0	0	0	0	0	0	0	0	0	0	0	0	0	0	0	0	0	0	0	0	0	0	0	0	0	0	0	0	0	0	0	0	0	0	0	0	0	0	0	0	0	0	0	0	0	0	0	0	0	0	0	0	0	0	0	0	0	0	0	0	0	0	0	1.79929170562831e-05	1.37271248967096e-05	1.28230871604713e-05	1.18347336610398e-05	1.39148174481922e-05	3.73887405785375e-05	8.23071006956834e-06	1.14375396576088e-05	1.65037673154005e-05	2.1132219159109e-05	1.79395849938743e-06	0	0	0	0	0	0	0	0	0	0	0	1.10543950398344e-06	1.03613521564564e-06	2.38532306713272e-06	4.12007713161549e-06	7.29571984435798e-07	0	1.47221798526173e-06	0.0325066953646545	7.92184514532783e-06	3.87251147428452e-06	1.96659406630026e-06	4.81383655184126e-05	6.7260803766605e-07	1.4871993674242e-06	3.66140803458185e-06	1.95145749481644e-06	6.42625408899869e-06	5	71763664	71766447	5	71763664	71766447	Zm00001d015001	0
genic_rr_1998	1	89562549	89567492	0.141980916318852	0.111342788732355	-9.12666666666667		-21.1	-9.65263157894737	Zm00001d029839	89562549	89567492	0	0	0	0	0	0	1.18625523781	0	0	0	0	0	0	0	0	0	0	0	0	0	0	1.67227889424	0	1.67227889424	Zm00001d029839	89562549	89567492	4.44331933164	4.01636996032	0.268914138235	2.0992282245	2.14495944963	5.46655496406	5.15098444081	4.53308126032	0.052338988997	0.213506330096	2.34714673481	3.44565771941	2.73277525205	4.09010548531	3.48267415966	0	0.235255453942	0.367347984599	0.135358305252	0.0487490038252	0	2.34587740459	5.04770714676	5.46655496406	0	102	58	genic	4943	22	11	9	9	12	12	12	11	11	11	9	1	0	2	2	0	0	1	0	0	0	0	344	174	137	159	130	136	155	151	161	157	141	52	59	43	63	43	59	74	40	32	15	41	37	30	13	29	42	8	35	21	41	24	19	52	14	40	18	42	24	29	40	10	44	19	26	20	32	39	11	32	22	26	23	393	208	200	209	187	185	-1.79946941628842	1.0261660617716	2.2568407868308	2.12244238587022	0.316729315682464	0.902402119310437	1.40043346518589	0.9805197775619	1.28489053779407	1.28557980121628	2.51536338147405	2.12872201357286	0.291433681511808	-0.926195093795256	-0.924981339538748	0.18785664930841	0.163121562714791	-0.092471270188784	0.342180078301694	0.277624627187434	0.212792692479661	0.507449686951746	-95.1374505585897	-36.0491625648338	-15.4404618012528	-31.179944906126	-12.994909356193	-19.0414785751687	-30.8543176954059	-24.0022913589949	-29.365910505736	-26.3941711078138	-16.2035347468076	60.4799845595595	-15.4521228720196	-14.2612790317945	-14.1494396385439	-1.91667715968248	-1.74058359334143	1	89562549	89567492	1	89562549	89567492	Zm00001d029839	0
genic_rr_19980	5	71944722	71945969	0.481921597391462	0.290394761631281	1.33			1.33	Zm00001d015002	71944722	71945969	0	0	0	0	0	0	0	0	0	0	0	0	0	0	0	0	0	0	0	0	0	0	0	0	Zm00001d015002	71944722	71945969	0.191171378447	0	0.0782713171321	0.323389966114	0	0.06777381807	0	0	0.0446185725052	0	0	0.314760019142	0	0	0	0	0	0.0680552544506	0	0	0.212260633993	0	0	0.323389966114	0	72	48	genic	1247	12	8	10	10	9	9	9	10	10	9	10	0	0	0	0	0	0	0	0	1	0	0	8	16	18	9	11	4	16	12	10	9	13	59	85	48	58	51	33	79	7	3	3	6	3	5	1	5	4	4	2	6	3	3	4	5	3	5	8	5	10	3	5	4	5	3	4	4	2	4	5	8	5	4	5	413	28	27	40	28	33	-1.45528881594595	-0.930767731294049	-2.38488993816209	-1.99432362210201	-1.37941632022816	-1.62200663780664	-1.28408763416874	-2.29142784788729	-2.12978318507583	-1.26236144025057	-2.01743931913427	1.15957062700726	0.0903741373246636	0.0840833333333333	0.103180514202347	0.042822619047619	0.0818428530832623	0.226176752938213	0.0594497451894511	-0.438914021045375	0.0396450535031767	0.0772341430527376	32.2216160880519	16.4109560719067	14.1751890804598	21.9937456624713	15.8137185807656	19.6583758183589	14.7104720853517	16.8951903787246	18.5818097631026	18.9658686159365	18.418601937507	-103.818709810591	20.1996439722527	19.7054653901945	16.2242572421696	21.9178724394984	15.8003008674091	5	71944722	71945969	5	71944722	71945969	Zm00001d015002	0
genic_rr_19981	5	71947713	71951327	0.423550703775132	0.236198183610225	3.51353846153846		2.28925	3.98327555555556	Zm00001d015004	71947713	71951327	0	0	0	0	0	0	0	1.49851952472	0	0	0	7.38450588106	0	0	0	0	0	0	0	0	0	3.08706883884	0	7.38450588106	Zm00001d015004	71947713	71951327	2.52879439848	2.36354916302	2.88738326456	2.7627181483	2.64866944971	2.54827946518	3.06648396942	3.52482857912	1.47801581326	1.39214871275	3.89457838674	6.01753198378	1.90888560966	2.61247196763	2.34449339843	1.56717819807	2.0788159742	2.01113778694	2.28292285344	1.18953039731	2.76150134397	3.22581883258	2.70601123557	6.01753198378	1	117	60	genic	3614	23	18	17	17	17	17	17	17	17	20	18	0	0	1	0	0	1	0	0	3	1	0	191	102	66	79	72	82	77	82	86	85	78	15	29	19	22	15	15	27	34	31	11	37	15	34	10	27	28	16	27	18	30	12	33	44	10	26	16	21	17	21	31	10	28	16	27	6	21	26	13	32	15	20	10	142	172	157	167	139	137	-4.72118004072703	-4.47507580394113	-4.06322286661046	-3.40777751333838	-4.05312141968906	-4.27229812995899	-3.87438833197756	-3.69530124713846	-4.03980250613011	-5.61066652785226	-4.65052308114985	1.58999910637104	0.133564439956431	-0.283389040405438	0.0743589931266655	0.119188518077975	-0.256104635457881	0.12434255285192	0.230785446339078	-1.5514407417319	-0.357096306478544	0.0881672513612623	-46.20997708236	-22.370166422332	-2.14872171856944	-7.89452959167684	-2.97826736350345	-10.7556776028414	-6.95492657493367	-6.43223239082654	-10.2968431388583	-9.88595794097493	-8.40448394200817	127.781053072228	-38.8981116639805	-28.7281721527686	-34.7351472529623	-19.5837291222824	-16.5918076680033	5	71947713	71951327	5	71947713	71951327	Zm00001d015004	0
genic_rr_19982	5	71998753	72002603	0	0								0	0	0	0	0	0	0	0	0	0	0	0	0	0	0	0	0	0	0	0	0	0	0	0				0	0	0	0	0	0	0	0	0	0	0	0	0	0	0	0	0	0	0	0	0	0	0	0	0	0	0	genic	3850	0	0	0	0	0	0	0	0	0	0	0	0	0	0	0	0	0	0	0	0	0	0	0	0	0	0	0	0	0	0	0	0	0	0	0	0	0	0	0	0	0	0	0	0	0	0	0	0	0	0	0	0	0	0	0	0	0	0	0	0	0	0	0	0	0	0	0	0	0	0	0	0	0	0	0	0	0	0	0	0	0	2.42786114945253e-05	1.60897947136027e-05	1.92446588897821e-05	1.41588123250573e-05	1.91231507815255e-05	4.24090012788245e-05	1.28667805367734e-05	1.68951473608656e-05	2.03990734357865e-05	3.21026279201789e-05	1.79395849938743e-06	0	0	0	0	0	0	0	0	0	0	0	0.306001105439504	1.03613521564564e-06	2.38532306713272e-06	0.0112041200771316	7.29571984435798e-07	0	1.47221798526173e-06	6.69536465452475e-06	7.92184514532783e-06	3.87251147428452e-06	1.96659406630026e-06	4.81383655184126e-05	0	1.4871993674242e-06	3.66140803458185e-06	1.95145749481644e-06	6.42625408899869e-06	5	71998753	72002603	5	71998753	72002603	Zm00001d015005	0
genic_rr_19983	5	72018095	72023626	0.38409399052841	0.187430988411265	6.72428571428571	5.57	8.754	6.15827160493827	Zm00001d015006	72018095	72023626	9.07935481253	9.60857024572	8.00466029274	7.53840845963	6.8676580791	8.3406815698	9.75141144905	10.6728756601	9.39010491346	7.91310558774	8.5749096399	4.12455619723	8.64552887915	9.66197762464	5.51275517652	9.85973432641	8.00140800046	6.64044474286	10.6680660927	11.8238243345	10.5592067017	5.20919154898	9.12962086031	11.8238243345	Zm00001d015006	72018095	72023626	5.99298044816	5.96317073404	6.90838726454	6.13941885304	6.33393408351	5.81878461767	5.53722297063	6.11154555642	6.15031489573	5.78824951187	6.29758735564	5.27383394249	4.89275345962	5.60937596047	5.40502656351	2.91749176998	5.9221504111	5.97583323651	5.96515046399	6.43952866867	4.35233838379	4.48036581359	5.06707739549	6.90838726454	0	126	42	genic	5531	14	8	7	7	6	8	11	6	7	8	9	4	0	1	1	0	1	0	2	3	1	0	191	74	71	58	76	59	59	58	65	71	70	26	42	29	28	27	19	34	16	23	9	28	13	18	5	15	22	10	23	16	24	12	24	26	14	26	11	21	10	16	19	6	23	10	24	12	25	15	18	32	17	21	16	205	112	122	132	110	144	-1.03259973248553	0.335286896696928	0.685635842371517	1.00050071166196	1.10514901204786	-0.204737533805085	-1.1793918892911	1.24698217263719	0.599428400549517	0.131013675059648	-0.374937162613525	0.97743784619337	0.136359840513552	-0.346075495080048	-0.37838368850505	0.174159635062793	-0.279579545234231	0.101370148661573	-0.89212691992473	-1.513313618429	-0.359876676477617	0.160991389983123	-30.3361524876852	0.936813308913273	2.60818060599122	8.59819531940552	-1.54704011127737	4.69954117619901	8.58014554061576	7.3206982247363	2.59661760910488	3.72244499498137	0.886770426197401	129.164860325532	3.65199739097091	-3.59024660697837	-5.8568543205012	5.67932196018427	-13.3507156972852	5	72018095	72023626	5	72018095	72023626	Zm00001d015006	0
genic_rr_19984	5	72029738	72039909	0.250502307582435	0.16780316083086	2.686	5.21	2.39507384615385	2.40215859649123				0	0	0	0	0	0	0	0	0	0	0	0	0	0	0	0	0	0	0	0	0	0	0	0				0	0	0	0	0	0	0	0	0	0	0	0	0	0	0	0	0	0	0	0	0	0	0	0	0	318	203	genic	10171	32	26	26	26	27	25	25	25	23	25	25	2	0	2	3	0	0	0	2	0	0	0	121	116	99	118	102	100	129	110	106	107	114	96	129	149	105	99	64	120	32	29	30	37	32	26	23	43	52	22	24	15	41	39	22	49	25	37	19	35	24	32	45	19	29	16	26	20	40	32	26	20	18	27	24	762	209	235	211	186	186	-4.55373367373367	-5.19925537795538	-5.53155634920636	-5.42671900178254	-6.08426922587218	-4.87058661828369	-4.43227203548085	-4.7624230880231	-4.14389278499279	-4.82833012265513	-4.70979866332499	1.73207272727273	0.605405555555555	-0.486	-1.10776666666667	0.414433333333333	0.542733333333333	0.356433333333333	-0.39865238095238	0.3417	0.584966666666667	0.361557575757576	65.4499333333334	26.5436333333333	31.5185285714286	26.4909333333334	33.4602047619048	29.9001476190476	18.4175666666667	26.0233333333333	28.4248714285714	30.4392571428572	22.7477333333333	56.9951833333339	34.593661904762	39.1024333333334	46.3211333333334	58.1557714285714	50.9209999999999	5	72029738	72039909	5	72029738	72034813	Zm00001d015007	0
genic_rr_19984	5	72029738	72039909	0.250502307582435	0.16780316083086	2.686	5.21	2.39507384615385	2.40215859649123				0	0	0	0	0	0	0	0	0	0	0	0	0	0	0	0	0	0	0	0	0	0	0	0				0	0	0	0	0	0	0	0	0	0	0	0	0	0	0	0	0	0	0	0	0	0	0	0	0	318	203	genic	10171	32	26	26	26	27	25	25	25	23	25	25	2	0	2	3	0	0	0	2	0	0	0	121	116	99	118	102	100	129	110	106	107	114	96	129	149	105	99	64	120	32	29	30	37	32	26	23	43	52	22	24	15	41	39	22	49	25	37	19	35	24	32	45	19	29	16	26	20	40	32	26	20	18	27	24	762	209	235	211	186	186	-4.55373367373367	-5.19925537795538	-5.53155634920636	-5.42671900178254	-6.08426922587218	-4.87058661828369	-4.43227203548085	-4.7624230880231	-4.14389278499279	-4.82833012265513	-4.70979866332499	1.73207272727273	0.605405555555555	-0.486	-1.10776666666667	0.414433333333333	0.542733333333333	0.356433333333333	-0.39865238095238	0.3417	0.584966666666667	0.361557575757576	65.4499333333334	26.5436333333333	31.5185285714286	26.4909333333334	33.4602047619048	29.9001476190476	18.4175666666667	26.0233333333333	28.4248714285714	30.4392571428572	22.7477333333333	56.9951833333339	34.593661904762	39.1024333333334	46.3211333333334	58.1557714285714	50.9209999999999	5	72029738	72039909	5	72033745	72039909	Zm00001d015008	0
genic_rr_19985	5	72040325	72044623	0.178820702068467	0.135086880097537	0.397968	1.2475	1.26061153846154	0.482291861402095	Zm00001d015009	72040325	72044623	0	0	0	5.6598618882	1.77573433856	1.4914075482	1.59123800455	0	1.65719187691	1.67543132345	1.3400915113	0	1.63326866773	0	0	0	0	0	0	0	0	0	0	5.6598618882	Zm00001d015009	72040325	72044623	3.46500093154	3.42428403309	2.43533330287	2.78752871796	1.76874720266	3.48665104621	3.77308563884	3.37888656693	3.16981545029	2.70042535941	3.23760289867	2.78370702817	2.47208454573	3.21002118627	2.86792670421	1.93832707315	2.02413535414	2.07778313199	3.09860831176	2.25349484121	2.04967888878	2.51023950565	3.74384552724	3.77308563884	0	137	88	genic	4298	36	27	30	27	27	26	28	30	29	26	29	3	0	1	1	0	0	0	3	1	0	2	226	111	84	109	87	96	100	95	98	111	99	77	118	105	87	80	51	129	17	24	22	28	27	27	17	20	27	15	32	19	41	30	19	33	19	28	16	37	17	23	33	14	25	11	31	18	20	29	11	30	13	26	19	647	162	184	169	154	148	-8.33956444927191	-8.15616541921293	-9.30913580948257	-7.82093293913093	-7.03751245639466	-6.89684936655597	-7.72830358587805	-8.75408625778833	-8.28792476095536	-6.53201774697628	-7.86146959242592	0.363969194317221	0.181997983187559	-0.0505933195786357	-0.237946737086402	0.214862879768711	0.250179065531179	0.219065748705714	-1.31346010129782	-0.129860115678851	0.363118777841452	-0.776488275931548	-29.2742275746182	0.71683230907982	10.7538301218118	2.08964743282864	12.2352242817907	6.25001184245585	3.61585248983781	10.2347342772334	4.45836936646418	1.21514534298129	4.85649636981023	-56.3264322985569	11.6298225480891	1.95332150068771	8.02133924172324	14.3567403490374	13.0711101747732	5	72040325	72044623	5	72040325	72044623	Zm00001d015009	0
genic_rr_19986	5	72045686	72058064	0.228109787614964	0.171285116520105	0.806684210526316	7.52	1.72075	2.22692980437284	Zm00001d015010	72045686	72058064	0	0	0	0	0	0	0	0	0	0	0	0	0	0	0	0	0	0	0	0	0	0	0	0	Zm00001d015010	72045686	72058064	0.214423057083	0.0630815779313	1.05164115711	0.182878191797	0	0.0996746032849	0.0384270435804	0.0281328772868	0.0381581754869	0.0513639671393	0.0853430147065	0.217511547082	0.234189004757	0.0764400392526	0.0352901563659	0	0.0898161936674	0.0904609925268	1.01005994822	0.240588936622	0.0444064385913	0.689547174934	0.211872224266	1.05164115711	1	585	402	genic	12378	40	30	30	29	28	29	31	30	30	30	30	5	2	2	0	1	1	0	3	2	1	0	311	276	226	238	249	235	263	250	246	246	250	190	203	180	172	142	98	194	63	79	43	69	60	71	43	73	85	45	74	44	85	48	56	77	36	61	56	72	45	61	81	33	79	56	93	41	67	82	45	72	47	80	56	1179	428	453	403	443	448	-6.60233333333336	-6.55298571428569	-6.14626666666668	-5.30103333333334	-4.34663333333331	-5.93159999999999	-7.22046666666668	-6.23450303030302	-5.90863333333333	-6.07196666666668	-6.52526666666667	2.00673333333333	-0.583733333333333	-0.281200000000001	0.6025	0.1964	0.329033333333333	0.583	-0.683433333333334	-0.307012121212122	0.437566666666666	0.718611111111111	34.6053666666667	-12.7305000000001	9.84646666666671	2.07393333333314	0.418599999999941	1.44543333333328	-8.00693333333322	-1.48663333333337	-3.9604666666668	-1.36741666666666	-8.1065333333332	-18.3373666666666	25.2738909090912	4.6771999999998	21.9806714285716	2.60583809523826	-1.41600000000022	5	72045686	72058064	5	72045686	72058064	Zm00001d015010	0
genic_rr_19987	5	72064680	72076495	0.003189282882	0.00829523232741582					Zm00001d015011	72064680	72076495	0	0	0	0	0	0	0	0	0	0	0	0	0	0	0	0	0	0	0	0	0	0	0	0	Zm00001d015011	72064680	72076495	1.10769598331	1.13759521628	0.851089838792	0.578669137162	0.0637236575963	0.67634289395	0.533300427203	0.682749389304	0.758772180843	1.24036261147	0.601709476259	0.309603367618	0	0.123822971039	0.143246075896	0.0542981590699	0	0	0.273082385849	0.217062408803	0.0830932502222	0.123495981233	0.469975842938	1.24036261147	0	17	1	genic	11815	0	0	0	0	0	0	0	0	0	0	0	11	0	0	0	0	1	1	2	0	0	0	10	36	36	40	39	41	44	38	51	37	38	0	0	0	0	0	0	0	9	12	1	7	5	13	4	10	12	1	14	3	9	3	11	12	4	12	6	13	2	7	8	2	5	5	15	6	10	11	1	8	2	11	6	0	51	52	60	48	49	1.13077369992788	0.794088538061689	0.736284834770629	0.844476507030073	0.813191913792565	0.855458375532711	0.782725990884154	0.896788241306642	0.850597804193602	0.783474890342225	0.84492282417135	-5.5720656907988	0.027424036055951	0.010934535758603	0.011525624555827	0.0686729403046281	-0.492248763197587	-0.406525173713289	-0.993118841622975	0.0248156003359654	0.0710601868149137	0.0151637405352773	11.3632261830316	-6.3778806067455	-5.3483967563837	-6.5879062477494	-9.19204787099088	-8.17380483489626	-9.84991903997963	-5.95877831767503	-13.5673787416175	-6.44564451816207	-7.00097380638739	17.7409626984127	-8.60143249238954	-11.6639612656684	-14.8583400390633	-6.9931401535335	-7.98348825815305	5	72064680	72076495	5	72064680	72076495	Zm00001d015011	0
genic_rr_19988	5	72078215	72082309	0.222962656247278	0.189560062404666	1.05008333333333		0.1387	-0.216120087336245	Zm00001d015012	72078215	72082309	0	0	0	0	0	0	0	0	0	0	0	0	0	0	0	0	0	0	0	0	0	0	0	0	Zm00001d015012	72078215	72082309	3.04792958452	3.02272142272	1.15425380033	2.75453675452	1.26459618722	2.4690404026	2.06200956089	1.25749699017	2.5523077302	2.03817328761	2.02155153957	1.94772274443	2.46857544013	2.83582309077	2.93966095794	0.710347771473	1.94783231215	2.06121302163	1.29739998181	0.770142246918	2.55284622055	3.13236976212	3.02523270682	3.13236976212	0	204	139	genic	4094	31	24	24	24	22	24	22	25	26	24	23	2	0	1	0	2	0	0	0	0	0	0	149	95	88	78	87	84	85	70	77	84	78	108	120	102	110	99	60	114	29	24	17	24	25	37	19	24	23	12	29	15	38	25	26	25	18	27	25	38	24	24	35	6	28	20	31	22	30	25	21	19	10	30	20	713	175	166	183	165	153	-6.59996443918363	-7.00952923976608	-5.90629356915014	-6.78745130147629	-5.15573687423688	-6.53639681503418	-5.43923486603487	-6.98360436507936	-7.60829834054834	-6.41057809196906	-6.24488128708118	0.72857142857143	0.270300671550672	0.0203732267732271	0.292661525189786	-0.907797393287716	0.255331635401635	0.193450081629369	0.249428662759254	0.156422109197109	0.339861164274322	0.338105385017784	2.50269206349202	0.283493650793602	2.3281544482338	6.27110209129101	4.40113412698412	5.32261579730985	5.10235498776579	11.9707778280543	9.20576153846154	7.12934745773644	6.13090476190477	-88.8887063492066	-7.09362857142875	-2.91122893217906	-6.89756249536521	3.01220997304586	6.65529526143786	5	72078215	72082309	5	72078215	72082309	Zm00001d015012	0
genic_rr_19989	5	72085312	72087179	0.2806427620916	0.181838645984034	8.95		7.69	7.16815384615385				0	0	0	0	0	0	0	0	0	0	0	0	0	0	0	0	0	0	0	0	0	0	0	0				0	0	0	0	0	0	0	0	0	0	0	0	0	0	0	0	0	0	0	0	0	0	0	0	0	6	1	genic	1867	11	10	11	10	10	11	10	11	12	12	9	0	0	0	0	0	0	0	0	0	0	0	6	5	9	4	5	7	8	7	4	6	6	6	8	3	9	6	2	9	0	0	2	0	3	1	1	4	6	1	1	1	1	1	2	3	2	3	1	1	1	0	6	2	0	2	0	3	2	2	2	1	0	0	0	43	7	15	13	13	7	-7.09015711762436	-6.98961551354923	-7.51815118979948	-6.60328869450057	-6.63561885674099	-7.42730060425062	-6.53117104166598	-7.53799563148049	-7.92432186005147	-7.850758652724	-5.82648404682797	0.19541945921776	0.00489484321768414	0.0244546223019266	0.00367431869066749	0.0063173987824261	0.0300028895680794	0.0107058762822527	0.031135539011698	0.0322630438540804	0.0354790226261548	0.00970420106092639	4.54880105143167	1.33133680121733	-0.46654534897416	2.29699582306571	1.80431745612748	0.745893693635579	-0.265693200612636	1.14828623682735	1.75040852707269	1.6045675404395	1.28775604360593	21.6738267853487	2.93352662381539	-1.34597216966363	0.551104115034102	0.198529893333678	3.57225456808884	5	72085312	72087179	5	72085312	72087179	Zm00001d015013	0
genic_rr_1999	1	89587618	89589865	0.228818927825298	0.210097857090709	6.32852631578947		8.70125	5.96416974169742				0	0	0	0	0	0	0	0	0	0	0	0	0	0	0	0	0	0	0	0	0	0	0	0				0	0	0	0	0	0	0	0	0	0	0	0	0	0	0	0	0	0	0	0	0	0	0	0	0	105	55	genic	2247	17	10	9	9	11	10	11	11	10	8	9	0	0	0	0	0	0	0	0	1	0	0	95	57	41	42	42	43	57	42	48	58	49	29	25	25	29	27	17	32	19	19	9	6	6	10	6	11	12	3	13	3	12	10	14	10	11	7	5	11	4	9	13	10	11	1	8	11	11	8	8	11	11	14	8	184	75	64	62	63	71	-1.33716051692279	-0.733205201105569	-0.16445035007888	-0.136816263918631	-1.26962514800003	-1.2497689392341	-1.88045172293699	-1.79316953988819	-0.726090623776384	0.325973849230977	-0.123210478010487	2.16862943738857	0.150944293861841	0.30682546500915	0.204683327077037	0.31212619430163	0.0856611820223709	0.139108250627719	0.112354217450983	-0.46362707975039	0.21341310562558	0.224007535990279	11.7649625418763	8.05111328417196	15.8823470762987	16.9016532376726	15.0195868780992	18.852888692936	9.66016307869216	14.5290792654206	15.5287500554116	12.5509478597845	10.9928431533168	80.1657214163391	22.5699587077219	28.8019078589361	30.9578601083958	27.4528489332089	25.2068196316802	1	89587618	89589865	1	89587618	89589865	Zm00001d029840	0
genic_rr_19990	5	72143579	72147422	0.499416543517911	0.308384255860701	3.90338888888889		3.52916666666667	5.17899489795918	Zm00001d015014	72143579	72147422	5.63603977418	5.17517478045	1.95287376638	4.21188796725	0	4.71739742286	4.61929810134	4.8066751394	4.01011483191	1.91598933579	0	0	1.87327728356	0	0	6.90519223061	1.53652007422	0	4.58870695263	2.8994303656	0	0	0	6.90519223061	Zm00001d015014	72143579	72147422	3.52980465313	3.3403628302	3.55479859781	2.47292709751	2.29655537791	3.76033480612	4.04333319085	3.75569850888	3.26154180635	3.26719239864	3.13286028462	1.89457965853	2.86050388445	3.59318874767	3.35564393039	0.855644146945	2.39384531474	2.30917201485	3.40033227245	2.82218578817	1.2198846753	2.14141994505	3.77592464833	4.04333319085	1	117	63	genic	3843	26	18	18	18	17	20	17	19	22	20	19	0	0	0	0	0	0	0	1	0	3	0	60	83	83	89	86	82	93	77	86	72	65	29	36	25	33	21	8	32	19	10	9	13	12	27	15	16	28	15	17	10	30	12	14	25	16	25	10	27	14	9	30	11	14	12	25	19	18	16	12	13	9	25	12	184	105	128	131	120	104	-7.42266858075936	-6.00424173293904	-5.67257533122309	-6.38606339565749	-5.5185230584827	-7.1903939980931	-5.15706583416487	-5.99981596421705	-8.15716058633922	-6.83024615771574	-6.1263381923198	1.11820415440993	0.158031104735988	0.201557887207712	0.0652357083163396	0.138548624609587	0.149018778202457	0.10218709128551	-0.437069109016053	0.347780132886564	-1.34503361549367	0.244378771420151	17.6905711740327	-10.5787727064621	-11.7225412689802	-14.2525266021226	-8.64304128697268	-10.2453663516743	-12.8518657232854	-6.56402530824664	-10.5093980041198	-2.80854505522936	0.607668105561103	38.6440211658487	-3.20710506496442	-17.2215015429372	-10.9667350696842	-11.0248032424732	-1.67679351797717	5	72143579	72147422	5	72143579	72147422	Zm00001d015014	0
genic_rr_19991	5	72249115	72253729	0.247353646667418	0.174584492113214	7.7656		11	6.11858227848101	Zm00001d015015	72249115	72253729	0	0	0	0	0	0	0	0	0	0	0	0	0	0	0	0	0	0	0	0	0	0	0	0	Zm00001d015015	72249115	72253729	0	0	0	0	0	0	0	0	0	0	0	0	0	0	0	0	0	0	0	0	0	0	0	0	0	76	46	genic	4614	26	22	23	19	20	22	19	22	22	23	19	6	0	2	1	0	1	0	0	0	1	0	137	100	103	105	88	106	96	87	79	91	98	42	85	45	57	41	39	36	26	21	15	20	16	14	13	16	22	12	28	12	15	19	28	31	12	20	15	24	18	24	25	4	23	14	21	19	22	19	18	15	13	17	16	345	125	124	148	130	119	-6.87481000228851	-7.09772794501432	-7.63264997378461	-5.11532367938667	-5.8023874656879	-6.94985064080892	-5.61256563215525	-6.49582541320931	-7.06328656339586	-8.39965841328511	-5.22545346864328	-2.23864692669159	0.146607190853595	-0.864022050870813	-0.350762953005944	0.131640092798941	-0.193539929538797	0.186907496877447	0.2967241817298	0.251027551232857	-0.279314633506884	0.094163755042675	-4.80984590214001	-11.9083488926074	-15.3590971113761	-16.9663065396157	-9.71425261847907	-16.9528253059902	-10.5810539652689	-8.29578846148513	-2.07944633523832	-9.32419668841585	-11.6351867367677	-28.1700037320323	-9.02847451391342	-8.13511194124644	-17.0955021225129	-5.48597405105528	-2.5652056924858	5	72249115	72253729	5	72249115	72253729	Zm00001d015015	0
genic_rr_19992	5	72495775	72496279	0	0								0	0	0	0	0	0	0	0	0	0	0	0	0	0	0	0	0	0	0	0	0	0	0	0				0	0	0	0	0	0	0	0	0	0	0	0	0	0	0	0	0	0	0	0	0	0	0	0	0	0	0	genic	504	0	0	0	0	0	0	0	0	0	0	0	0	0	0	0	0	0	0	0	0	0	0	0	0	0	0	0	0	0	0	0	0	0	0	0	0	0	0	0	0	0	0	0	0	0	0	0	0	0	0	0	0	0	0	0	0	0	0	0	0	0	0	0	0	0	0	0	0	0	0	0	0	0	0	0	0	0	0	0	0	0	3.95489518358426e-05	3.69869284601915e-05	1.80083238176737e-05	1.66856407676206e-05	2.41435388627149e-05	1.94525456493253e-05	1.25528853033357e-05	1.4370296975828e-05	1.62853010470936e-05	1.93562930406412e-05	1.53186177377979e-05	0	0	0	0	0	0	0	0	0	0	0	5.08662854628145e-06	0.0706791647357024	7.33475914285616e-06	1.48716922074837e-05	5.11137027567999e-06	3.30538717282705e-06	1.3475050107257e-05	1.17740670225652e-05	1.43633647231648e-05	4.85950251750709e-06	1.05616611343622e-05	0.000169111446468963	5.06994809889133e-06	1.15997799289213e-05	6.3352048260257e-06	4.31851856687821e-06	2.92471738764201e-05	5	72495775	72496279	5	72495775	72496279	Zm00001d015016	0
genic_rr_19993	5	72517085	72517505	0.15752681489874	0.0841318925660183								0	0	0	0	0	0	0	0	0	0	0	0	0	0	0	0	0	0	0	0	0	0	0	0				0	0	0	0	0	0	0	0	0	0	0	0	0	0	0	0	0	0	0	0	0	0	0	0	0	21	10	genic	420	19	13	15	16	14	13	15	16	15	14	15	0	0	0	0	0	0	0	0	1	2	0	146	61	72	77	72	75	84	78	72	84	97	22	31	16	18	20	2	25	16	14	14	17	10	7	11	18	16	14	17	14	7	14	8	14	15	15	10	13	13	15	15	6	16	8	11	9	10	16	13	11	8	14	7	134	89	100	88	80	79	-7.9150167356664	-5.58265991972535	-6.72459115307596	-7.4686867164416	-6.106673407042	-5.95699941508477	-7.40163744170607	-7.87195887545245	-7.03934769809649	-6.59792146019386	-7.21351064616813	1.04826566296795	0.0944371003800046	0.0705799649225539	0.104016537177593	0.104886046151759	0.0945501004383188	0.0492198733082566	0.140786037990036	-0.370678828291152	-1.04054878273553	0.122888475493092	-53.0421196549274	-16.0656556951062	-23.518709635132	-25.467347606045	-21.2480422400206	-24.1201067038315	-30.318651289229	-26.8314258365879	-21.7865041578993	-28.5559813579385	-37.1235124298371	30.494042377366	-21.7461745341046	-26.1411532935566	-19.8562487469549	-15.5230020756474	-12.4579900545636	5	72517085	72517505	5	72517085	72517505	Zm00001d015017	0
genic_rr_19994	5	72614062	72614469	0.134424731621457	0.0663909481027898	1.465		1.24	1.69	Zm00001d015018	72614062	72614469	0	0	0	0	0	0	0	0	0	0	0	0	0	0	0	0	0	0	0	0	0	0	0	0	Zm00001d015018	72614062	72614469	0	0	0	0	0	0	0	0.070053137184	0	0	0	0	0.219358158623	0	0	0	0	0	0	0	0	0	0	0.219358158623	0	10	7	genic	407	16	12	15	14	15	14	15	14	14	13	13	0	0	0	0	1	0	0	0	0	0	0	9	35	22	30	19	28	43	29	23	21	28	9	18	12	12	6	21	14	3	2	2	3	2	7	0	2	7	3	4	1	10	2	5	2	2	1	2	14	2	7	5	2	1	1	9	2	2	2	4	5	1	7	1	92	19	29	28	27	22	-6.96294423322463	-5.67306961460486	-7.67692948115066	-7.44562481541806	-8.11445237316531	-7.35646407464981	-7.80266927048923	-7.02144376709318	-7.21442832666494	-6.93543895568784	-6.36974399919915	0.446629035197532	0.0253282208440061	0.0285403524594606	0.0150619096870569	-0.553730488874201	0.0226145488867369	0.039214962732957	0.0974284459399874	0.0163860201712104	0.139855995153851	0.0445347586442669	11.1975348887935	-10.1379133355211	-3.25294131134206	-6.99139300851312	-0.492825893093997	-7.000341037179	-18.5575276602171	-6.21615041773336	-2.75005522041093	-1.7689640216107	-6.85967902951859	-0.501262245095901	2.47442582451116	-3.4237341265371	-1.23689828014179	-0.469311317105557	1.03749931859405	5	72614062	72614469	5	72614062	72614469	Zm00001d015018	0
genic_rr_19995	5	72634112	72634411	0.2267948219015	0.220441467792005	1.69		1.69	1.69	Zm00001d015019	72634112	72634411	0	0	0	0	0	0	0	0	0	0	0	0	0	0	0	0	0	0	0	0	0	0	0	0	Zm00001d015019	72634112	72634411	0	0	1.78969694539	0.0984413856204	0.0541237287591	0	0	0	0	0	0	0	0	0	0	0	0	0	0	0	0.0633473643286	0	0	1.78969694539	0	10	6	genic	299	15	14	15	14	14	15	13	15	15	13	13	0	0	0	0	0	1	0	0	0	0	0	4	25	18	13	16	11	15	14	19	17	14	15	19	15	25	8	23	16	5	5	0	4	5	3	0	4	7	2	8	1	7	1	4	5	1	4	3	3	2	2	2	3	3	2	4	1	5	2	2	8	1	3	0	121	22	30	22	17	21	-7.01509071946521	-7.69770600189571	-8.32088256180401	-7.60254314046068	-7.65085022618059	-8.55379506449389	-6.86872750083137	-8.38129042145095	-8.22094785741085	-7.10611626073295	-6.94353556896625	0.319401447283631	0.0423845863003746	0.0172350124452267	0.00708611459793	0.0171501433987197	-0.550443327480578	0.0315708166657787	0.0922729933318658	0.0446363387075036	0.0164847205010451	0.0183058086834335	4.58349531077577	-9.47201409626679	-4.44227043984896	-2.44629059297137	-3.62182016237988	-1.56445302252756	-2.91950802840089	-2.92901596019694	-5.89960097304931	-4.43986658803882	-3.02490194609578	-13.4801901950555	-3.50165992899579	-9.96520173542106	-3.76439287699735	0.141012891446426	-4.6488991216127	5	72634112	72634411	5	72634112	72634411	Zm00001d015019	0
genic_rr_19996	5	72637263	72641035	0.167935393643254	0.17373382219285	3.74830434782609	2.47675	3.69647058823529	1.30794736842105	Zm00001d015020	72637263	72641035	0	0	0	0	0	2.21517621166	1.30026761381	5.30070852482	3.87284304519	0	0	0	0	0	0	0	0	0	0	0	0	0	0	5.30070852482	Zm00001d015020	72637263	72641035	6.27266022171	6.15091063466	5.18030117462	4.48856896111	4.0110807716	5.98555682595	5.76187350776	5.54650852622	5.60825984655	4.74276257593	5.01307043336	3.77143606745	5.38864195793	5.2356243721	5.23826369288	1.44331200382	4.13121710124	4.03840530529	4.68284380623	4.10895856905	3.62860835939	4.62183231524	5.49220133153	6.27266022171	0	138	102	genic	3772	35	27	28	27	28	30	27	28	28	28	28	7	0	0	1	0	1	0	1	1	1	0	153	80	84	99	81	85	99	92	94	77	74	86	107	79	88	71	53	80	12	18	15	19	7	24	8	16	20	14	22	13	16	16	13	22	12	21	11	23	21	14	27	14	24	11	16	16	20	15	12	26	11	17	15	564	103	117	123	122	115	-8.253849193519	-7.37586651099536	-7.79022857882012	-6.72857836230326	-7.85544735941832	-9.06439556101301	-7.28180397149114	-7.58460471709937	-8.50314395269906	-7.65327143000771	-7.63250211183853	0.16576786938611	0.172372495453012	0.292314362512865	-0.259676961046591	0.150396218570943	-0.402340699222758	0.328343830819925	-0.254542668363923	-0.214085757728905	-0.23752339277915	0.136036431833007	3.74268822280231	7.10030688746743	4.06934626892155	-2.67986068582651	3.89224233689586	4.20009679260536	-2.6652112451534	-0.0917826529634027	0.427187476763024	8.39126384609543	8.12062686554006	-81.3713355899353	19.5486654683092	16.2029123027281	9.67668440866154	11.7223427739035	18.83475759833	5	72637263	72641035	5	72637263	72641035	Zm00001d015020	0
genic_rr_19997	5	72642443	72663747	0.0525201656531001	0.0268406082824091	6.45		6.48	6.45				0	0	0	0	0	0	0	0	0	0	0	0	0	0	0	0	0	0	0	0	0	0	0	0				0	0	0	0	0	0	0	0	0	0	0	0	0	0	0	0	0	0	0	0	0	0	0	0	0	38	14	genic	21304	26	17	16	18	18	21	20	19	21	16	20	3	1	0	0	1	2	0	1	0	0	0	203	108	68	82	85	82	101	91	75	85	72	112	128	80	84	84	43	79	25	28	10	34	12	17	11	17	27	9	25	11	15	18	23	37	13	22	11	14	13	24	44	9	22	14	13	14	28	25	8	22	11	11	14	610	137	122	133	140	119	-8.76624371283693	-5.636267296166	-4.82662958164489	-6.19811302440785	-6.16762191750858	-8.18956028007972	-7.28969927663943	-6.43209803366367	-7.52796197516506	-4.934719975903	-6.98913116333402	-0.369372669051641	-0.283288375156801	0.140695908571305	0.142958972361076	-0.361277217255606	-0.757045804876601	0.303454817404818	-0.284484057971014	0.111813074735936	0.252083797305856	0.257437264508345	-35.8676078190963	-7.39992518522233	11.006591676624	1.78459191919195	2.33189855699867	1.99305027437357	-6.62199661172161	1.43510644726196	6.87135030597111	-1.80680191197689	7.6097855629686	-272.438665929957	-12.272812619757	-3.82418563103558	-8.92474887145183	-7.4825407067878	-3.60780331247696	5	72642443	72663747	5	72642443	72644239	Zm00001d015021	0
genic_rr_19997	5	72642443	72663747	0.0525201656531001	0.0268406082824091	6.45		6.48	6.45				0	0	0	0	0	0	0	0	0	0	0	0	0	0	0	0	0	0	0	0	0	0	0	0				0	0	0	0	0	0	0	0	0	0	0	0	0	0	0	0	0	0	0	0	0	0	0	0	0	38	14	genic	21304	26	17	16	18	18	21	20	19	21	16	20	3	1	0	0	1	2	0	1	0	0	0	203	108	68	82	85	82	101	91	75	85	72	112	128	80	84	84	43	79	25	28	10	34	12	17	11	17	27	9	25	11	15	18	23	37	13	22	11	14	13	24	44	9	22	14	13	14	28	25	8	22	11	11	14	610	137	122	133	140	119	-8.76624371283693	-5.636267296166	-4.82662958164489	-6.19811302440785	-6.16762191750858	-8.18956028007972	-7.28969927663943	-6.43209803366367	-7.52796197516506	-4.934719975903	-6.98913116333402	-0.369372669051641	-0.283288375156801	0.140695908571305	0.142958972361076	-0.361277217255606	-0.757045804876601	0.303454817404818	-0.284484057971014	0.111813074735936	0.252083797305856	0.257437264508345	-35.8676078190963	-7.39992518522233	11.006591676624	1.78459191919195	2.33189855699867	1.99305027437357	-6.62199661172161	1.43510644726196	6.87135030597111	-1.80680191197689	7.6097855629686	-272.438665929957	-12.272812619757	-3.82418563103558	-8.92474887145183	-7.4825407067878	-3.60780331247696	5	72642443	72663747	5	72643870	72663747	Zm00001d015022	0
genic_rr_19998	5	72669909	72676734	0.0456285384980308	0.0206826362080313	4.06		4.005		Zm00001d015024	72669909	72676734	0	0	0	0	0	0	0	0	0	0	0	0	0	0	0	0	0	0	0	0	0	0	0	0	Zm00001d015024	72669909	72676734	0.89082415564	0.693589666214	0.298667987943	0.0999445351914	0.0643323508644	0.586734612999	0.676024947329	0.607028911933	0.423139232732	0.512642541489	0.609796543813	0.183339680349	0.0657081192242	0.253284350401	0	0	0	0	0.258665898981	0.0500626357513	0	0.373264834768	0.400043993177	0.89082415564	0	36	13	genic	6825	31	24	26	24	26	26	24	25	25	24	25	0	0	0	0	0	1	0	0	0	0	0	136	89	77	100	84	80	123	99	88	106	88	27	51	18	29	25	27	26	24	24	7	24	10	23	16	25	31	10	29	10	16	15	20	35	14	22	15	24	21	24	33	6	24	12	35	14	22	30	11	38	15	19	16	203	128	136	150	147	151	-10.6709626824052	-9.47416079405924	-10.2160145697852	-9.75594636632899	-10.1686710962307	-11.1477575695401	-9.15580339037869	-9.99200716293142	-10.0907642795624	-9.17864136585274	-10.1532274223871	0.635310293951488	0.113746376713911	0.094208974136068	0.108183687611724	0.0615302159941317	-0.392432899808606	0.121537692905634	0.194294779312726	0.164576016835103	0.233016631907118	0.121684864693167	-32.5200367979515	-9.91172280123895	-8.46346970086397	-18.7729780052696	-8.64685649350645	-5.92365304466891	-29.5242042890106	-13.497424429363	-7.69313148403228	-22.2279137806637	-11.49128969135	-40.2038625541126	-8.28288398567482	-17.7429949802743	-17.3569962213226	-20.7383984279264	-26.4679912637768	5	72669909	72676734	5	72669909	72676734	Zm00001d015024	0
genic_rr_19999	5	72691877	72694189	0.158127029835779	0.134412925773431	0.294	-1.43	4.264	0.921733944954128	Zm00001d015025	72691877	72694189	0	0	1.58265786893	8.51716147744	5.38859272016	0	0	0	1.77124006406	1.46777001363	3.2579577554	2.16894366113	0	0	0	0	1.63267411912	3.85700056815	1.28386821935	1.78985477266	3.02929892954	1.75375120146	0	8.51716147744	Zm00001d015025	72691877	72694189	0.998119208899	1.32865348011	1.32863355688	3.40428789752	3.03360860707	0.168368415382	0.265382537913	0.381653861842	4.01771189487	2.62787087617	2.89041400087	1.71162710325	1.76250248564	1.12759729292	1.21383457853	0.0259987189808	2.38994587798	2.50906405465	1.95185226554	2.56326875061	4.63443780379	2.82024660124	0.693542788361	4.63443780379	1	35	27	genic	2312	30	24	23	24	25	26	25	24	27	25	25	2	0	0	1	0	0	0	0	1	1	0	120	72	48	46	68	50	63	57	78	48	54	29	50	42	49	28	43	36	13	10	15	18	6	13	8	17	9	4	13	5	19	9	12	18	4	18	6	14	20	10	11	7	10	6	18	13	18	13	15	22	9	11	17	277	83	76	92	75	105	-8.6098808646787	-7.29706647351878	-6.19907576683747	-6.97591567305187	-8.83099315364813	-8.85237427046747	-8.5809063288881	-7.28996985515612	-8.7375227596163	-8.36151060935695	-8.31120267707387	0.640333377552213	0.0318525081596665	0.0949467519128394	-0.494342819665388	0.0726571574462147	0.0873223484806089	0.055077148960342	0.189260682627211	-0.383694185120141	-0.538407607108852	0.134882956032287	-23.1057018232056	-12.936845028262	-3.18284469385599	0.684823343625382	-10.6957002659472	-2.80543425143619	-7.52866801884827	-5.97098639101192	-19.4493567337578	0.02084733551564	-4.82880801856128	-39.9517218573199	-8.64968520909991	-2.40727827714794	-11.880072477151	-1.86572835239608	-19.291149064947	5	72691877	72694189	5	72691877	72694189	Zm00001d015025	0
genic_rr_2	1	50877	55716	0	0					Zm00001d027231	50877	55716	6.08079613172	6.98628836945	7.84692314127	0	0	7.19248236645	7.65347600025	5.96918944925	7.20766660956	0	0	0	5.09483923488	1.50892083537	5.32631691834	0	3.71607342541	3.65403155065	7.01597635879	2.4186138885	0	0	6.37850380142	7.84692314127	Zm00001d027231	50877	55716	6.9695163459	7.02928461453	6.41245283871	3.4888525375	2.84582144124	7.17827556123	7.16759063283	6.15055764234	6.86544093569	4.3958236997	3.97407356532	1.51877695401	4.89542193426	6.11836241606	6.12117956879	3.55312853086	4.50673864547	4.79010314916	5.53318123919	4.53406826495	2.86188676379	3.58561653884	6.048467062	7.17827556123	1	0	0	genic	4839	0	0	0	0	0	0	0	0	0	0	0	0	0	0	0	0	0	0	0	0	0	0	0	0	0	0	0	0	0	0	0	0	0	0	0	0	0	0	0	0	0	0	0	0	0	0	0	0	0	0	0	0	0	0	0	0	0	0	0	0	0	0	0	0	0	0	0	0	0	0	0	0	0	0	0	0	0	0	0	0	0	3.63985741260402e-05	2.51931817387531e-05	2.6860310955413e-05	1.41588123250573e-05	2.95768505105635e-05	4.81932624452701e-05	2.01927878627807e-05	1.68951473608656e-05	2.5181004850409e-05	3.1344788230095e-05	1.79395849938743e-06	0	0	0	0	4e-04	0	0	0	0	0	0	1.10543950398344e-06	1.03613521564564e-06	2.38532306713272e-06	4.12007713161549e-06	7.29571984435798e-07	0.009	0.0013348055513186	0.00560669536465453	7.92184514532783e-06	3.87251147428452e-06	1.96659406630026e-06	1.11671480503219	0	1.4871993674242e-06	3.66140803458185e-06	1.95145749481644e-06	6.42625408899869e-06	1	50877	55716	1	50877	55716	Zm00001d027231	0
genic_rr_20	1	866251	867030	0.116507770793067	0.0981633170875								0	0	0	0	0	0	0	0	0	0	0	0	0	0	0	0	0	0	0	0	0	0	0	0				0	0	0	0	0	0	0	0	0	0	0	0	0	0	0	0	0	0	0	0	0	0	0	0	0	5	3	genic	779	1	0	0	1	1	0	1	0	0	0	0	0	0	0	0	0	0	0	0	0	0	0	2	1	1	0	0	0	0	3	1	1	3	2	4	4	5	2	1	6	0	0	0	1	2	2	0	0	0	0	0	1	0	0	1	1	1	0	0	1	0	1	0	0	2	0	0	2	0	1	1	0	1	0	1	24	5	1	4	5	4	2.5188203206853	2.22186972609666	2.16946039856974	1.27665334267355	1.43519383884249	2.21836164752237	1.48017449611428	2.15543134857277	2.30647693623194	2.21682805289383	2.2497214296756	0.254203021493948	0.0213562743740433	0.00606663170094284	0.00165009567761722	0.00337603406416222	0.0236913380319588	0.00960205542680331	0.00745619474234518	0.0207619320169611	0.0406521910522568	0.024737206921995	11.8065162442345	5.60117196473907	5.47276780430299	5.43150528211822	6.06534988637395	6.72858282932075	5.77282227026335	4.17666993921499	4.9394263651687	6.08452844140022	2.96258291154497	12.9287411974241	4.84546122500805	6.7062059271277	5.50363805974419	4.21415384282017	4.43344366289001	1	866251	867030	1	866251	867030	Zm00001d027263	0
genic_rr_200	1	6551336	6554451	0	0.00543070965452703								0	0	0	0	0	0	0	0	0	0	0	0	0	0	0	0	0	0	0	0	0	0	0	0				0	0	0	0	0	0	0	0	0	0	0	0	0	0	0	0	0	0	0	0	0	0	0	0	0	8	0	genic	3115	0	0	0	0	0	0	0	0	0	0	0	0	0	0	0	0	0	0	0	0	0	0	0	0	0	0	0	0	0	0	0	0	0	0	0	0	0	0	0	0	0	0	0	0	0	6	0	0	0	0	0	0	5	0	0	0	0	0	0	5	0	0	0	0	0	0	6	0	0	0	0	0	0	2	0	0	6	5	5	6	2	1.79929170562831e-05	1.37271248967096e-05	1.28230871604713e-05	1.18347336610398e-05	1.39148174481922e-05	3.73887405785375e-05	8.23071006956834e-06	1.14375396576088e-05	1.56777761259732e-05	0.00173541793344482	1.79395849938743e-06	0.11445278221994	0.00930110751885849	0.0574058435906407	0.114390662447645	0.00816506498739882	0.0175586882461492	0.0239617541560701	0.0610684959037884	0.107182309231052	0.0557109609458581	0.0642646050986126	17.5688214010839	9.26041577307749	9.6690431164616	11.3813074867021	9.39358561598908	12.9532987001001	9.59319308757055	10.137087135255	9.90261332293012	10.995295434054	8.899535094296	6.69918755447109	7.18494784053717	8.75389838848417	9.29062846174579	6.96648930593676	10.700763836526	1	6551336	6554451	1	6551336	6554451	Zm00001d027494	0
genic_rr_2000	1	89617721	89620070	0.03370044884245	0.0185516142043385			1.33	1.33				0	0	0	0	0	0	0	0	0	0	0	0	0	0	0	0	0	0	0	0	0	0	0	0				0	0	0	0	0	0	0	0	0	0	0	0	0	0	0	0	0	0	0	0	0	0	0	0	0	22	4	genic	2349	4	1	2	1	2	2	2	1	2	1	1	1	0	0	0	1	0	0	0	0	1	0	91	67	56	62	67	63	63	66	71	55	76	13	15	16	8	6	5	20	14	11	12	17	5	20	5	11	14	3	12	7	14	12	16	19	5	14	5	14	17	10	14	9	8	5	19	9	16	18	1	11	9	7	6	83	84	73	90	73	68	1.23806053553597	1.74512653897817	1.03656396697545	1.60726104569622	1.11206268051175	0.742159667347519	0.812224661243061	1.82951309807027	1.00140831366888	1.70059463915259	1.8100562721776	0.263896296515585	0.146257780373688	0.0680992578656332	0.121755148647756	-0.530386419045537	0.156258150536571	0.181397513319842	0.342873025983429	0.163815522622451	-0.332699154243531	0.120331671227021	-8.39963385265926	-7.86959705383851	-0.987969348523478	-6.37532116510218	-7.95741331222956	-7.51828132983631	-5.39001190234679	-5.4598213481981	-8.85862005503223	0.0950294651196231	-14.9951403936423	7.07525562192787	-2.62647656645963	2.2358492707972	-6.87809859797372	3.13264423557767	4.72327213917593	1	89617721	89620070	1	89617721	89620070	Zm00001d029841	0
genic_rr_20000	5	72695355	72701535	0.245408928607501	0.166945349047291	6.60692307692308		6.56769230769231	1.81441988950276	Zm00001d015026	72695355	72701535	9.47050075555	9.49128518537	9.54082892253	5.16406297583	1.80442611	7.33898128114	8.99177391921	9.10231142741	8.3665482509	8.01139069237	9.02287440871	6.4477325704	8.49414670709	7.17180224004	7.65352953417	4.39399005685	9.89709415526	7.66638503129	7.6860962255	8.94634846149	9.46069945258	10.057588243	6.40379409915	10.057588243	Zm00001d015026	72695355	72701535	4.7726417179	4.86207715589	4.69017578415	4.48691254404	2.44428767366	5.02017886401	5.50915275586	5.0230688711	4.58226643675	5.1365928916	5.92128668439	4.43262386073	5.07584849504	5.21800943357	5.17157151026	0.240444405967	5.44203249775	5.49436340373	5.37247443591	5.52358481652	5.59183843674	5.39726496051	5.06035533016	5.92128668439	0	207	132	genic	6180	29	23	22	22	25	27	25	24	25	25	24	0	0	2	1	0	2	0	2	0	1	0	328	160	150	152	155	157	165	142	160	155	137	28	38	26	29	27	17	37	47	56	26	38	25	39	23	46	43	21	48	26	52	32	40	49	27	47	28	39	35	58	50	19	38	22	44	39	38	38	24	55	33	41	30	202	254	268	265	270	258	-5.92825170360412	-5.95419125486227	-5.88179649266845	-5.69600663743758	-6.88009083033672	-8.42252681001415	-7.32900965481887	-6.40183387723388	-7.71878758031611	-7.57747040892364	-6.42407570207569	3.23390497521802	0.22731521623801	-0.613039371997511	-0.296578606578607	0.165126118326118	-0.718487648293244	0.190494801504104	-0.806510966810967	0.383053960361193	-0.293545434634987	0.241579238783525	-76.6546721352177	-25.8215730158731	-18.8241538182578	-22.8223937543732	-22.9646120509981	-26.42606597716	-26.4347395424837	-16.6602793885569	-31.1083594172764	-23.6628887266539	-17.4539757936508	175.560051504907	-38.7651088744589	-45.8772718020541	-38.8513886446885	-37.236245096932	-38.4591876778714	5	72695355	72701535	5	72695355	72701535	Zm00001d015026	0
genic_rr_20001	5	72769515	72772187	0.0507900376925	0.0338001058964713								0	0	0	0	0	0	0	0	0	0	0	0	0	0	0	0	0	0	0	0	0	0	0	0				0	0	0	0	0	0	0	0	0	0	0	0	0	0	0	0	0	0	0	0	0	0	0	0	0	12	4	genic	2672	9	4	5	3	4	5	5	4	4	3	4	0	0	0	0	0	0	0	1	0	0	0	49	41	31	23	27	31	47	40	48	24	28	0	2	1	2	1	1	0	3	5	2	0	3	4	1	3	1	0	1	2	5	6	3	3	2	5	2	12	2	0	1	2	2	4	6	4	1	3	0	2	2	4	1	7	18	18	29	19	13	-3.26614331243125	-0.628202577686472	-1.38838426798016	0.0247878399429897	-0.537311690314507	-1.43126535905832	-1.40766213631325	-0.632749434340907	-0.793575003803954	0.111411179048921	-0.421956652038151	0.204179729308735	0.0376439302962491	0.0199216413556016	0.0761430654752927	0.0429219845689352	0.116797822118146	0.0537797157700666	-0.529454786450442	0.0256058483073502	0.0561875671245339	0.137208007757902	-8.83109967777522	-11.2316001968484	-7.96673961181601	-2.31324798957665	-3.83493098809388	-6.03360069649745	-15.7295390573487	-12.3597539796438	-15.1631816472747	-1.25520610981514	-4.77953952525296	25.2142951000994	7.20402164902561	4.99677330002587	-1.7670335056379	5.37302972318679	9.05520632922305	5	72769515	72772187	5	72769515	72772187	Zm00001d015028	0
genic_rr_20002	5	72778046	72784506	0.430761096522514	0.249194445047909	2.80017647058824	9.18	1.86414285714286	2.23007380073801				0	0	0	0	0	0	0	0	0	0	0	0	0	0	0	0	0	0	0	0	0	0	0	0				0	0	0	0	0	0	0	0	0	0	0	0	0	0	0	0	0	0	0	0	0	0	0	0	1	231	104	genic	6460	18	14	13	18	15	13	16	14	16	13	16	15	1	2	1	0	2	1	1	2	1	0	154	86	94	76	96	83	89	95	80	93	88	17	16	19	15	9	6	35	40	51	26	37	19	31	26	33	36	17	42	13	44	29	30	51	25	33	20	28	28	34	39	21	34	21	41	36	28	33	18	41	20	27	36	117	230	214	215	226	203	-2.80156632473466	-2.99790240498236	-2.5554832815735	-5.22831781134609	-3.98050147709675	-2.49665856432332	-4.60563119677885	-3.44650647195942	-3.88016385804293	-2.14633271896654	-4.61486370380827	-5.9090077922078	-0.0135900682650685	-0.668513412987977	-0.159522564090833	0.361885602097036	-0.671258278919149	-0.334534844177539	-0.00811798985328416	-0.679409333755675	-0.181437301587302	0.40297316017316	34.4690160894662	31.1974408963585	23.1572585263834	31.7230929717788	18.835435858586	24.5787232828575	25.3873632478632	26.0388722222222	27.5455210286242	23.0074918192918	25.63483470277	152.624939046346	-7.11592225552215	1.03065476190477	2.76643324487688	1.50801487050947	8.3768614718613	5	72778046	72784506	5	72778046	72784506	Zm00001d015029	0
genic_rr_20003	5	72784523	72786344	0.350286694380251	0.24344202377967	1.51114285714286		2.29285714285714	0.567518518518519	Zm00001d015030	72784523	72786344	0	0	0	0	0	0	0	0	0	0	0	0	0	0	0	0	0	0	0	0	0	0	0	0	Zm00001d015030	72784523	72786344	2.01821127541	1.89371062206	1.09760872659	2.18739414862	0.933562936495	2.30485724768	3.04475009736	4.42454719779	1.96667972053	2.58245572006	2.21508312929	5.23266649476	3.30412467989	2.40377153536	2.41737994607	0.0640002681493	1.9669944271	1.60646884918	1.47088950121	1.51781224388	4.02057212451	2.47237107728	2.7506880672	5.23266649476	2	32	20	genic	1821	29	19	19	17	18	19	20	18	20	18	19	0	0	1	1	0	0	0	0	0	1	0	134	58	57	48	68	50	52	61	64	58	51	8	12	14	16	8	8	13	17	17	13	21	8	13	11	8	23	6	11	10	21	8	14	19	11	26	11	11	15	12	14	12	16	9	14	12	12	19	8	24	5	4	16	79	100	87	107	89	88	-11.7471956117164	-7.73221200121028	-7.44778660958865	-6.55268732495838	-7.31980804428157	-7.64723304751684	-8.08556766608056	-7.33836621567832	-8.1551846031663	-7.25510804398281	-7.81766228298378	0.606437509690221	0.17194012552848	-0.510594939892904	-0.503636544783222	0.0435453166361433	0.0830549014839907	0.157071635997127	0.17707389043115	0.0483727166323338	-0.508330823694422	0.0921273637131984	-56.3427500743385	-14.8890072073788	-15.5002426086132	-8.57754922753045	-19.7300076743431	-10.7736918873916	-12.8649612289808	-17.9622296612488	-17.8504124323651	-15.4761772312972	-11.4018182975255	21.4519820708629	-28.600506062433	-23.6241902511057	-33.4268271721029	-24.2559085073958	-22.6942536814115	5	72784523	72786344	5	72784523	72786344	Zm00001d015030	0
genic_rr_20004	5	72786763	72787500	0.189078240074489	0.127872581598663	0.41	1.63	1.63	0.272086956521739				0	0	0	0	0	0	0	0	0	0	0	0	0	0	0	0	0	0	0	0	0	0	0	0				0	0	0	0	0	0	0	0	0	0	0	0	0	0	0	0	0	0	0	0	0	0	0	0	0	11	9	genic	737	15	7	7	7	6	8	7	8	6	6	8	1	0	0	0	0	0	0	0	0	0	0	33	11	20	9	13	13	13	15	21	12	10	10	22	14	22	17	8	17	1	1	2	1	1	2	1	3	1	2	0	0	0	1	3	1	1	2	0	3	0	0	2	1	2	1	1	2	4	1	1	1	0	0	2	110	9	7	10	9	9	-5.83492535162989	-1.97070922741197	-1.76832184998072	-1.71009239748505	-1.22328461888385	-2.58676218329509	-1.79227051341435	-2.60986801784728	-0.813055769147285	-1.02283527569298	-2.44005600835369	-0.395986642639756	0.0168176172879645	0.0274492492908393	0.0231404023576007	0.0570174798175829	0.117401341826479	0.0677420823746164	0.0282427966405164	0.0288977453426664	0.0328692849618116	0.029529543954938	-2.58932091048473	4.80847634006963	-2.88902660733492	4.80738397108997	1.75957766095448	2.27601693541194	2.23221725112359	0.614497523464122	-2.22013906663664	3.36937847511618	4.02573178462626	-4.24531335737713	10.9336755852679	12.0280389901716	9.94348555570738	11.1926752680641	10.4842072802075	5	72786763	72787500	5	72786763	72787500	Zm00001d015031	0
genic_rr_20005	5	72787738	72794488	0.201157219185782	0.183152339221746	3.71654545454545		3.2437619047619	3.70723274478331	Zm00001d015032	72787738	72794488	0	0	0	0	0	0	0	0	0	0	0	0	0	0	0	0	0	0	0	0	0	0	0	0	Zm00001d015032	72787738	72794488	0.514425407945	0.452432519528	0.641165632285	0.356528330732	0.150439500421	0.138502291253	0.382469526169	1.42316319486	0.597202863498	0.212514395319	0.340471048865	0.506407167555	0.269424596293	0.141196687238	0.149949951622	2.77502735993	1.79762507933	1.44885889005	1.45075270888	1.53849379276	1.71207810232	0.0741117443641	0.212169630171	2.77502735993	0	258	198	genic	6750	51	38	37	36	37	38	37	37	36	34	37	15	1	3	2	0	2	0	1	0	1	0	257	109	122	114	126	122	120	127	114	119	109	60	105	64	92	65	63	84	27	31	26	40	23	45	30	26	42	19	33	23	43	49	24	49	28	48	26	38	33	24	41	13	36	21	52	49	26	51	26	51	17	41	32	533	222	235	246	236	243	-14.0995291316527	-11.9342662226662	-10.9469262128676	-10.3904458791209	-11.4620727272727	-12.1172609481916	-10.9592412698413	-11.6411974025974	-10.6122243814192	-9.7199204906205	-12.4262157025551	-5.27160004626952	-0.0892666666666669	-0.950247619047619	-0.777678674948241	0.389973737373737	-0.388844444444444	0.275566666666667	-0.26367374217144	0.342994054366686	-0.0505074714758926	0.213933650793651	-24.590276923077	15.5245	4.19599610389611	13.8503719887957	3.79273137254904	5.9380253968254	9.47732446072442	8.87864920634922	9.06825555555554	9.23166666666663	16.3252333333333	6.80692380952348	-0.456617777777694	-1.31730793650783	-5.19350000000011	-7.12912857142842	-6.83080043290053	5	72787738	72794488	5	72787738	72794488	Zm00001d015032	0
genic_rr_20006	5	72855538	72858777	0.134223021075782	0.12895292829489	5.153		0.9	3.57499423076923				0	0	0	0	0	0	0	0	0	0	0	0	0	0	0	0	0	0	0	0	0	0	0	0				0	0	0	0	0	0	0	0	0	0	0	0	0	0	0	0	0	0	0	0	0	0	0	0	0	66	47	genic	3239	28	21	22	21	22	24	18	20	23	22	23	0	0	0	0	0	0	0	2	1	0	0	65	35	28	37	28	46	50	46	32	34	28	52	59	47	82	56	56	76	15	11	9	14	10	15	11	16	14	9	15	11	9	11	10	13	5	11	8	12	8	16	17	10	13	8	10	4	8	10	10	13	13	10	15	428	85	85	67	78	79	-5.91292357925265	-5.24207098013431	-5.77923784070043	-5.36989345407755	-5.73517178696095	-6.6430682146385	-3.55799590309721	-4.23377836579993	-6.21048469721805	-5.84267539373065	-6.5596510926437	1.25643232974782	0.146729445348425	0.242351065458099	0.108714563820717	0.234230323331721	0.240082783836922	0.161052458315025	-0.84397569308938	-0.268612495576975	0.236965289425621	0.190019304229272	16.8028285515342	17.0733713409067	16.2016759811973	11.2114982738322	15.6002159153417	7.71765948616401	4.91584043237589	6.99740326892862	17.1351580421145	14.9868004599813	16.6020068371028	-73.8884306235781	10.2564323440393	10.6739613072733	17.3833825417297	13.4316468162105	13.1363714633399	5	72855538	72858777	5	72855538	72858777	Zm00001d015033	0
genic_rr_20007	5	72869353	72873307	0.13342715708136	0.111024297042324	3.2328		2.80869230769231	3.40413191489362				0	0	0	0	0	0	0	0	0	0	0	0	0	0	0	0	0	0	0	0	0	0	0	0				0	0	0	0	0	0	0	0	0	0	0	0	0	0	0	0	0	0	0	0	0	0	0	0	2	125	101	genic	3954	36	26	30	28	29	30	29	28	29	28	32	1	0	1	0	0	1	1	0	1	0	0	141	71	67	53	61	67	73	55	61	63	59	83	115	129	125	89	44	123	12	18	16	21	12	12	18	19	17	16	14	4	20	18	14	18	18	18	12	22	12	18	18	11	10	7	21	18	13	17	25	18	11	13	16	708	109	107	114	103	113	-5.7552172704709	-4.74205435499336	-6.4842750649367	-6.14867438140875	-6.29716490777497	-6.62302691580445	-6.16484058540199	-5.58445281097732	-5.92713153940152	-5.61581025787937	-8.46801758494652	2.02876177257525	0.321155723946426	-0.268121598557605	0.228956826208744	0.143548722556383	-0.116217137800728	-0.172312248275498	0.473327997882967	-0.000544289047041513	0.287920497091282	0.120058818958819	15.9557670678784	20.5093211691122	21.6634192885412	28.0670419397038	21.6343596322755	19.9330682863433	14.6159227354347	26.6718436087697	23.1784513210044	24.3827916172064	20.9596160525411	-84.2925804633172	34.4133435127675	37.2533942455528	33.6126745015115	39.8448796029986	34.1435204627242	5	72869353	72873307	5	72869353	72873307	Zm00001d015036	0
genic_rr_20008	5	72934800	72939876	0.199141410680226	0.217682132164115	6.3266		6.72571428571429	5.55645562130178				0	0	0	0	0	0	0	0	0	0	0	0	0	0	0	0	0	0	0	0	0	0	0	0				0	0	0	0	0	0	0	0	0	0	0	0	0	0	0	0	0	0	0	0	0	0	0	0	1	152	73	genic	5076	31	21	23	23	22	24	21	22	20	23	22	1	0	0	0	0	0	0	0	0	0	0	136	105	89	74	68	86	103	78	84	88	83	55	105	51	53	56	23	81	18	20	4	12	13	13	10	17	17	18	12	11	17	13	18	23	11	10	6	20	13	16	18	11	19	5	9	6	18	17	9	5	11	14	9	424	90	105	101	84	83	-8.61657651808865	-6.22227320565774	-7.54550194115811	-7.53827118063395	-6.93030010810736	-8.12407227403902	-5.6898376811421	-6.63344588507502	-5.74938502826546	-6.83294027843678	-7.38190318471061	1.47856945824704	0.209672835593461	0.402237689788097	0.320856931249395	0.128097378248923	0.262165182221557	0.274910831038575	0.214483758068436	0.629391892603503	0.105898855163956	0.267137723750669	-10.5386625944601	-11.9660845042685	-5.73530851629849	0.461650770299087	4.46933989532049	-4.39261487654235	-9.98010479477807	-1.46203913202412	-4.56009564619805	-1.80338658032451	-2.92742027806662	-44.2839540737725	17.6488347229055	11.7294947330448	10.3727374399157	16.8906963423132	20.7878507095329	5	72934800	72939876	5	72934800	72939876	Zm00001d015037	0
genic_rr_20009	5	72990396	72991522	0.165885752810213	0.142420714470326			1.33	3.33540810810811				0	0	0	0	0	0	0	0	0	0	0	0	0	0	0	0	0	0	0	0	0	0	0	0				0	0	0	0	0	0	0	0	0	0	0	0	0	0	0	0	0	0	0	0	0	0	0	0	0	26	20	genic	1126	12	14	12	13	13	12	12	13	12	14	14	0	0	0	0	0	0	0	1	0	0	0	68	63	36	29	38	53	47	49	42	44	42	10	20	18	17	19	6	17	10	7	5	6	6	5	5	11	14	8	11	6	6	8	5	8	9	9	6	8	5	6	16	7	9	6	9	4	12	15	8	10	8	2	10	107	44	64	50	57	65	-1.59600708439449	-5.25143453652688	-3.79080981405357	-4.52629850326026	-4.52069477504567	-4.04496109208379	-3.87419747770174	-4.37664206695359	-3.97698702543672	-5.31466165567741	-5.27886217580797	0.746977306706026	0.110924860437511	0.0762230245052448	0.0213205239989248	0.122748734688441	0.0484737035634045	0.0939447804663957	-0.507746315834889	0.0798956915225151	0.0900747105811046	0.0746711711935477	-13.3911750542261	-20.0883123556223	-5.36948600335918	0.0994803162223832	-5.23572712386264	-14.7728946783283	-11.5692097274979	-12.2777001100045	-8.92604511683933	-9.28111221425518	-7.87283206971662	63.2594630355868	0.650454536420455	-10.994904791911	-0.797507602148478	-4.85976324874959	-11.3905802187589	5	72990396	72991522	5	72990396	72991522	Zm00001d015038	0
genic_rr_2001	1	89643144	89645830	0.19781492894522	0.144329615298098	3.73666666666667	9	6.10142857142857	4.76568181818182	Zm00001d029842	89643144	89645830	0	0	0	0	0	0	0	0	0	0	0	0	0	0	0	0	0	0	0	0	0	0	0	0	Zm00001d029842	89643144	89645830	0	0	0.237922814668	0.0506878010028	0	1.58959941309	0.466502392157	0.0971657197622	0.0326705250735	0.0689758882799	0.205769168161	0	0	2.10422983296	2.77182444749	0	1.47705328146	3.03608485001	0	0.191243164413	0.410576186687	0.0420641248001	1.24054069566	3.03608485001	0	99	53	genic	2686	18	6	9	8	8	12	9	8	9	7	6	0	2	0	0	1	1	0	1	1	1	0	171	109	98	95	108	106	105	99	115	101	108	29	29	25	23	30	34	32	43	44	15	50	26	25	22	45	44	12	39	26	33	21	25	38	15	51	24	9	15	38	40	13	48	24	25	33	34	51	13	30	22	26	17	202	225	220	177	220	192	-2.10794684716714	2.10754665897319	0.696194081080661	1.26780147267869	1.1363707421596	-1.52742164157311	0.398417854501909	1.22581292570096	0.902765551703935	1.86038176791993	2.12016632465379	1.87264201190608	-0.868792715358792	0.367437789052801	0.209526959427548	-0.498576421052538	-0.395289857411709	0.17928238205607	-0.236749905618416	-0.457162887308851	-0.344618736253101	0.196714318296748	-22.2823652142086	-15.5591322059253	-14.4215122625103	-13.4596971860052	-17.8016978031085	-17.0660599789207	-15.3340461604162	-13.7568867135298	-19.2952248929171	-13.539604979381	-20.362152474497	101.40874665399	-50.9415122034709	-46.1997295456635	-21.596874648462	-46.1782531033539	-31.4175550216241	1	89643144	89645830	1	89643144	89645830	Zm00001d029842	0
genic_rr_20010	5	72994631	72997018	0	0								0	0	0	0	0	0	0	0	0	0	0	0	0	0	0	0	0	0	0	0	0	0	0	0				0	0	0	0	0	0	0	0	0	0	0	0	0	0	0	0	0	0	0	0	0	0	0	0	0	0	0	genic	2387	0	0	0	0	0	0	0	0	0	0	0	0	0	0	0	0	0	0	0	0	0	0	0	0	0	0	0	0	0	0	0	0	0	0	0	0	0	0	0	0	0	0	0	0	0	0	0	0	0	0	0	0	0	0	0	0	0	0	0	0	0	0	0	0	0	0	0	0	0	0	0	0	0	0	0	0	0	0	0	0	0	1.79929170562831e-05	1.54695887405849e-05	1.28230871604713e-05	1.18347336610398e-05	1.41976228780564e-05	3.20102466839028e-05	8.23071006956834e-06	1.06575084563608e-05	1.66626850293492e-05	2.33392941442109e-05	1.79395849938743e-06	0	0	0	0	0	0	0	0	0	0	0	1.10543950398344e-06	0.00333436946854898	2.38532306713272e-06	4.12007713161549e-06	7.29571984435798e-07	0	1.47221798526173e-06	6.69536465452475e-06	7.92184514532783e-06	3.87251147428452e-06	1.96659406630026e-06	0.000105021980943295	6.7260803766605e-07	7.13824716587016e-06	3.66140803458185e-06	0.00600195145749482	6.42625408899869e-06	5	72994631	72997018	5	72994631	72997018	Zm00001d015039	0
genic_rr_20011	5	73017786	73018938	0.19371177107	0.17916091636129					Zm00001d015040	73017786	73018938	0	0	0	0	0	0	0	0	0	0	0	0	0	0	0	0	0	0	0	0	0	0	0	0	Zm00001d015040	73017786	73018938	0	0.0386720950416	0.0413125426645	0	0	0	0	0	0	0	0	0	0	0	0	0	0	0	0	0	0	0	0	0.0413125426645	0	1	1	genic	1152	7	8	7	7	7	7	8	7	7	8	7	0	0	0	0	0	0	0	0	0	0	0	0	0	0	0	0	0	0	0	0	0	0	4	3	0	2	2	2	4	0	0	0	0	0	0	0	0	0	0	0	0	0	0	0	0	0	1	0	0	0	1	1	0	0	0	0	0	0	0	0	0	0	0	0	17	0	0	1	2	0	-4.71271681406146	-5.91135789800381	-5.22976258709068	-5.03311625695103	-5.16508860846817	-5.17886212743522	-5.6815348623385	-5.00400044578072	-4.92995771513912	-6.00868051415935	-5.05140010726207	0.041821320668086	0.00368937012962809	0.00547919556395708	0.0434757681750654	0.00276615911140033	0.0158989921187906	0.00746198648705004	0.00771806209655992	0.00326467947732926	0.0251101428720637	0.0121024426176673	2.31480481375377	1.6235050568324	1.69411481439952	1.69085383872696	1.90432004492995	1.76166296768841	1.70589518493748	1.5051688519786	1.89878526644052	1.93173083484361	1.98621995734447	8.79513996943162	2.66731198985272	2.96401829493627	2.75957081078752	2.15360840579723	2.80286494754554	5	73017786	73018938	5	73017786	73018938	Zm00001d015040	0
genic_rr_20012	5	73020806	73021414	0	0								0	0	0	0	0	0	0	0	0	0	0	0	0	0	0	0	0	0	0	0	0	0	0	0				0	0	0	0	0	0	0	0	0	0	0	0	0	0	0	0	0	0	0	0	0	0	0	0	0	1	0	genic	608	0	0	0	0	0	0	0	0	0	0	0	0	0	0	0	0	0	0	0	0	0	0	0	0	0	0	0	0	0	0	0	0	0	0	0	0	0	0	0	0	0	0	0	0	0	0	0	0	0	0	0	0	0	0	0	0	0	0	0	0	0	0	0	0	0	0	0	0	0	0	0	0	0	0	0	0	0	0	0	0	0	4.25082015300115e-05	0.00290061276777485	0.00509073559654495	0.00135291415951307	2.66945592708782e-05	0.00144802397422075	1.43417940689886e-05	0.00125074713503229	1.62853010470936e-05	0.00535268962637398	0.00268469898861071	0.00183634647379895	0.000841366915720355	0.000187524807965248	0.000242205122100991	0.00110705884033914	0.000216403536740515	0.000177583041286181	0.000319775551603209	0.00114594350582551	0.000553108068890917	0.000586334320035344	0.115285542883992	0.0926603566984907	0.10239038147231	0.117646830503527	0.0895086237454045	0.130844650883687	0.117672808869276	0.104682498096224	0.112462680445571	0.109934065843045	0.0881823532096458	0.215263061992301	0.110621524408263	0.184651704277727	0.167950692804605	0.151875571035875	0.197407527014948	5	73020806	73021414	5	73020806	73021414	Zm00001d015041	0
genic_rr_20013	5	73029209	73040036	0.110744536885463	0.0787894043659224								0	0	0	0	0	0	0	0	0	0	0	0	0	0	0	0	0	0	0	0	0	0	0	0				0	0	0	0	0	0	0	0	0	0	0	0	0	0	0	0	0	0	0	0	0	0	0	0	0	44	26	genic	10827	18	17	17	18	16	15	17	17	20	15	18	3	0	0	0	0	0	0	0	0	0	0	87	89	75	83	95	86	111	91	93	103	101	43	45	49	41	26	19	38	13	25	10	18	13	25	18	32	20	10	26	7	28	18	23	24	12	22	15	11	16	12	32	12	13	11	31	17	21	23	13	21	12	28	23	261	122	141	123	128	141	-2.78616839279693	-4.81635859538967	-4.66322239956021	-5.33385747432079	-3.98561523769332	-3.25585894092836	-5.11199155591829	-4.9132116194396	-6.34701074403473	-3.59238228483762	-5.41341679864569	-0.00619072082208438	0.0400438387443175	0.127176233830222	0.165630998509874	0.0871495158647853	0.312712672089008	0.202492479723255	0.250679942037901	0.381621316488616	0.214002298555205	0.28287852135005	17.684322516114	-2.58425697696019	2.40758369390466	-3.39433971429636	-7.76983766799962	-3.25297107337104	-14.4303965654648	-3.65898243238817	-7.10094055179569	-10.7691623099124	-11.9619635098519	-8.52748422120058	-4.24322921441302	-13.3055405521826	-4.2379994627692	-7.22048122389585	-16.5666803701613	5	73029209	73040036	5	73029209	73040036	Zm00001d015042	0
genic_rr_20014	5	73065333	73066484	0	0					Zm00001d015043	73065333	73066484	0	0	0	0	0	0	0	0	0	0	0	0	0	0	0	0	0	0	0	0	0	0	0	0	Zm00001d015043	73065333	73066484	0	0	0	0	0	0	0	0	0.024605967682	0	0	0	0	0	0	0	0	0	0	0	0	0	0	0.024605967682	0	0	0	genic	1151	0	0	0	0	0	0	0	0	0	0	0	0	0	0	0	0	0	0	0	0	0	0	0	0	0	0	0	0	0	0	0	0	0	0	0	0	0	0	0	0	0	0	0	0	0	0	0	0	0	0	0	0	0	0	0	0	0	0	0	0	0	0	0	0	0	0	0	0	0	0	0	0	0	0	0	0	0	0	0	0	0	4.11222706669813e-05	2.18406233414503e-05	2.23922318986804e-05	1.61952121945988e-05	1.3527293214888e-05	2.70301640799525e-05	1.18649011136985e-05	9.60413536289379e-06	0.00202133786559699	2.21376158708032e-05	6.69245446020518e-06	0	0	0	0	0	0	0	0	0	0	0	2.56641828708261e-06	5.05926823048095e-06	5.88264394882927e-06	1.04260544244102e-05	7.29571984435798e-07	0	1.47221798526173e-06	1.17740670225652e-05	0.0150079218451453	4.97748384997513e-06	1.96659406630026e-06	0.00235102041924944	1.06724102898412e-06	1.5353907172774e-05	8.14597893195598e-06	1.95145749481644e-06	1.17516978759809e-05	5	73065333	73066484	5	73065333	73066484	Zm00001d015043	0
genic_rr_20015	5	73079433	73084278	0.0627976460792336	0.0364376927078709								0	0	0	0	0	0	0	0	0	0	0	0	0	0	0	0	0	0	0	0	0	0	0	0				0	0	0	0	0	0	0	0	0	0	0	0	0	0	0	0	0	0	0	0	0	0	0	0	0	20	16	genic	4845	29	21	22	23	22	22	21	22	24	22	24	2	1	0	0	0	0	0	0	0	0	0	169	71	65	88	72	73	69	62	72	75	64	29	23	33	20	6	15	15	15	16	7	10	16	4	9	12	14	4	12	3	6	14	14	10	11	10	7	5	5	14	19	6	8	9	6	13	18	11	4	9	7	13	7	141	77	65	62	75	69	-10.2991811681242	-7.60681887868503	-8.46020499207108	-9.1175794420388	-8.94991268196849	-8.59616109874658	-7.99905345930632	-8.16073604170014	-9.59057566035627	-8.05402773217384	-9.84870401566581	-0.708274395653666	-0.479782663558132	0.0869240032345314	0.0877074740139951	0.174713459728441	0.150942869141007	0.102766653659846	0.0710556581218272	0.114975663712635	0.151200240550671	0.148709154918076	-59.5900539502044	-13.0871446161924	-11.1373027070198	-24.0449404326684	-15.2359224555686	-13.5491820125787	-14.321213355338	-9.02064772412707	-16.0514900363596	-15.7260365518282	-9.3108004942397	-30.0605176669259	-8.54895573018476	-1.13486623727235	-0.44215579479156	-7.37903957534024	-3.81468323230337	5	73079433	73084278	5	73079433	73084278	Zm00001d015044	0
genic_rr_20015	5	73079433	73084278	0.0627976460792336	0.0364376927078709								0	0	0	0	0	0	0	0	0	0	0	0	0	0	0	0	0	0	0	0	0	0	0	0				0	0	0	0	0	0	0	0	0	0	0	0	0	0	0	0	0	0	0	0	0	0	0	0	0	20	16	genic	4845	29	21	22	23	22	22	21	22	24	22	24	2	1	0	0	0	0	0	0	0	0	0	169	71	65	88	72	73	69	62	72	75	64	29	23	33	20	6	15	15	15	16	7	10	16	4	9	12	14	4	12	3	6	14	14	10	11	10	7	5	5	14	19	6	8	9	6	13	18	11	4	9	7	13	7	141	77	65	62	75	69	-10.2991811681242	-7.60681887868503	-8.46020499207108	-9.1175794420388	-8.94991268196849	-8.59616109874658	-7.99905345930632	-8.16073604170014	-9.59057566035627	-8.05402773217384	-9.84870401566581	-0.708274395653666	-0.479782663558132	0.0869240032345314	0.0877074740139951	0.174713459728441	0.150942869141007	0.102766653659846	0.0710556581218272	0.114975663712635	0.151200240550671	0.148709154918076	-59.5900539502044	-13.0871446161924	-11.1373027070198	-24.0449404326684	-15.2359224555686	-13.5491820125787	-14.321213355338	-9.02064772412707	-16.0514900363596	-15.7260365518282	-9.3108004942397	-30.0605176669259	-8.54895573018476	-1.13486623727235	-0.44215579479156	-7.37903957534024	-3.81468323230337	5	73079433	73084278	5	73083286	73084113	Zm00001d015045	0
genic_rr_20016	5	73108402	73111625	0	0								0	0	0	0	0	0	0	0	0	0	0	0	0	0	0	0	0	0	0	0	0	0	0	0				0	0	0	0	0	0	0	0	0	0	0	0	0	0	0	0	0	0	0	0	0	0	0	0	0	0	0	genic	3223	0	0	0	0	0	0	0	0	0	0	0	0	0	0	0	0	0	0	0	0	0	0	0	0	0	0	0	0	0	0	0	0	0	0	0	0	0	0	0	0	0	0	0	0	0	0	0	0	0	0	0	0	0	0	0	0	0	0	0	0	0	0	0	0	0	0	0	0	0	0	0	0	0	0	0	0	0	0	0	0	0	1.9743464102235e-05	1.37271248967096e-05	1.28230871604713e-05	1.18347336610398e-05	1.39148174481922e-05	0.00163487535207349	0.000408230710069568	0.000811437539657609	0.00851567777612597	2.06061110438914e-05	1.79395849938743e-06	0	0	0	0	0	0	0	0	0	0	0	1.10543950398344e-06	1.03613521564564e-06	2.38532306713272e-06	4.12007713161549e-06	7.29571984435798e-07	0	1.47221798526173e-06	6.69536465452475e-06	7.92184514532783e-06	3.87251147428452e-06	1.96659406630026e-06	4.81383655184126e-05	0	1.4871993674242e-06	3.66140803458185e-06	1.95145749481644e-06	6.42625408899869e-06	5	73108402	73111625	5	73108402	73111625	Zm00001d015046	0
genic_rr_20017	5	73121489	73122334	0	0.00814926296					Zm00001d015047	73121489	73122334	0	0	0	0	0	0	0	0	0	0	0	0	0	0	0	0	0	0	0	0	0	0	0	0	Zm00001d015047	73121489	73122334	0.0255060624697	0.198113879812	0.0792458028807	0.0777313937747	0	0	0.0351700221808	0.0613340678748	0.107192420293	0.0713079089837	0.0395171212437	0.0468180315596	0.0521369519262	0	0.041042826277	0	0	0	0.0728671336038	0	0.052216770619	0.0626698845586	0.185215126045	0.198113879812	0	1	0	genic	845	0	0	0	0	0	0	0	0	0	0	0	0	0	0	0	0	0	0	0	0	0	0	10	9	12	16	12	4	12	7	10	16	26	0	0	0	0	0	0	0	1	1	3	3	0	2	0	2	1	1	0	3	3	0	3	4	1	5	1	0	4	1	1	1	0	1	2	1	1	2	2	3	1	6	1	0	10	10	18	7	16	4.24151640565078e-05	3.62626241001595e-05	2.29132009010248e-05	3.11028426656745e-05	0.0112697586157904	3.60520841130955e-05	3.1880833690191e-05	1.56154212036931e-05	3.19961530069022e-05	2.74434655604409e-05	1.99630367456515e-05	0.01377799952292	0.0197085536365459	0.00551386617192279	0.014930648611668	0.0217387152297562	0.016497408899222	0.0109813004871245	0.0137761293263906	0.0977685152181314	0.0240816813152328	0.0145761894906543	0.263075349565833	-2.1185820886311	-5.14245741361959	-8.00708941212199	-5.4859398788718	1.30467779291855	-4.86367944139894	-0.922393973454968	-3.26125789268159	-8.1012403866904	-14.9127607480339	9.63222503721509	-2.06300137252931	-2.51069598609024	-8.72315280266716	0.0408711365986907	-6.20829401795658	5	73121489	73122334	5	73121489	73122334	Zm00001d015047	0
genic_rr_20018	5	73187930	73191126	0.0817215641766	0.0262003422920541	15.1			15.1	Zm00001d015050	73187930	73191126	0	0	0	0	0	0	0	0	0	0	0	0	0	0	0	0	0	0	0	0	0	0	0	0	Zm00001d015050	73187930	73191126	0	0.0262723568682	0	0	0	0	0	0	0.0231303957716	0	0	0	0	0	0	0	0	0	0	0	0	0	0	0.0262723568682	0	10	7	genic	3196	18	15	13	15	13	12	14	16	16	15	16	0	0	0	0	0	0	0	0	1	0	1	15	23	20	15	17	17	19	15	18	17	22	19	17	13	13	1	9	18	6	8	3	4	2	3	0	7	6	2	4	2	8	2	5	11	2	7	2	5	1	5	7	3	9	5	2	0	5	3	1	6	3	6	1	90	26	31	33	31	25	-7.53676561331903	-7.43675342311584	-5.96740440664176	-7.03226110821116	-6.04349792915243	-5.27076831950494	-6.47321080258155	-7.94614624130715	-8.59240082535552	-7.21485760800458	-8.36380334933402	0.26740250483086	0.0310761472525943	0.0539334108772875	0.035702047421847	0.0391218693506237	0.0137404832603066	0.0594156941351502	0.0167811159022898	-0.568753770258062	0.0911923970794779	-0.623732243649089	6.48485995314569	-3.14718512458933	-0.877168255146128	0.843065071807235	-0.77060878635702	0.685831336602735	-2.59168823559252	2.89698604348302	-1.40783947208848	0.373798475115251	-2.57802045324468	-23.8609285579521	-3.88411255722133	-3.97738364119554	-5.79909399968117	-4.13143175156059	0.900624097978433	5	73187930	73191126	5	73187930	73191126	Zm00001d015050	0
genic_rr_20019	5	73193832	73195700	0.0720013814238	0.0338722135733295	2.888		2.9642	2.9412	Zm00001d015052	73193832	73195700	0	0	0	0	0	0	0	0	0	0	0	0	0	0	0	0	0	0	0	0	0	0	0	0	Zm00001d015052	73193832	73195700	1.30185210436	1.13460836672	1.00725655185	0.668898185549	0.117383509995	1.45427012562	1.66814737202	1.01650782747	0.809997968638	1.24668230263	1.00490054372	1.34777575315	0.75215797417	0.782695637951	0.81487136895	0.0221106998326	0.603176396182	0.529428114808	0.912002955651	0.186907980887	0.1767082286	0.326180710544	1.1905991419	1.66814737202	0	17	6	genic	1868	16	16	16	16	15	15	15	17	17	16	16	0	0	0	1	0	0	0	0	1	0	1	50	61	62	46	43	55	64	43	58	60	49	6	3	7	4	2	1	2	8	10	2	12	4	9	4	11	7	5	14	1	6	6	10	13	1	12	5	8	3	13	13	4	16	2	11	10	14	9	4	13	5	12	8	25	49	50	52	69	65	-5.99587612083134	-7.1906060715155	-6.7631208705126	-7.46631091806101	-6.64819272517332	-6.44387462883011	-6.26914519991058	-7.41956686343208	-7.64183444664778	-7.25732634819816	-6.86783669141414	0.466555379206066	0.0611405645813574	0.0274307068641176	-0.550700681604046	0.074376051489145	0.0638240347456322	0.089390621800791	0.0446768921353507	-0.54806123993754	0.0946616150342169	-0.4874864413584	-3.20563906435505	-18.2262872999433	-20.4204604283354	-9.05187846464037	-8.1261145240801	-15.064239308581	-21.0506925302881	-8.65066454138731	-17.8548031984688	-16.7189899595424	-12.0674361316469	40.1728189374156	-5.55561696925032	-9.36080006711437	-8.48927180533386	-18.3581340848971	-15.0960599220202	5	73193832	73195700	5	73193832	73195700	Zm00001d015052	0
genic_rr_2002	1	89748954	89749586	0	0								0	0	0	0	0	0	0	0	0	0	0	0	0	0	0	0	0	0	0	0	0	0	0	0				0	0	0	0	0	0	0	0	0	0	0	0	0	0	0	0	0	0	0	0	0	0	0	0	0	0	0	genic	632	0	0	0	0	0	0	0	0	0	0	0	0	0	0	0	0	0	0	0	0	0	0	0	0	0	0	0	0	0	0	0	0	0	0	0	0	0	0	0	0	0	0	0	0	0	0	0	0	0	0	0	0	0	0	0	0	0	0	0	0	0	0	0	0	0	0	0	0	0	0	0	0	0	0	0	0	0	0	0	0	0	4.25082015300115e-05	4.34699106319905e-05	2.41177430821761e-05	1.95808261797419e-05	3.31670511802633e-05	1.94525456493253e-05	0.00676434179406899	2.85249128100714e-05	1.62853010470936e-05	1.93562930406412e-05	2.08651831338412e-05	0	0	0	0	0	0	0	0	0	0	0	5.08662854628145e-06	1.24980690357518e-05	7.33475914285616e-06	1.48716922074837e-05	5.11137027567999e-06	3.30538717282705e-06	1.3475050107257e-05	2.06334247191322e-05	2.08886502044046e-05	5.9644748931977e-06	1.05616611343622e-05	0.000454597091878309	5.06994809889133e-06	1.85312374584812e-05	6.3352048260257e-06	4.31851856687821e-06	2.53358309820264e-05	1	89748954	89749586	1	89748954	89749586	Zm00001d029844	0
genic_rr_20020	5	73220250	73223078	0.0914068802042856	0.0565156955679573	0.9993		0.675	0.465474922600619	Zm00001d015053	73220250	73223078	0	0	0	0	0	0	0	0	0	0	0	0	0	0	0	0	0	0	0	0	0	0	0	0	Zm00001d015053	73220250	73223078	0	0.0343593155325	0.0165921877202	0.053286705976	0	0	0	0	0	0	0	2.34225142126	0.0298127845623	0	0	0	0	0	0	0	0	0	0	2.34225142126	0	58	38	genic	2828	36	28	30	29	30	30	30	29	29	31	30	0	0	0	0	0	0	0	1	1	1	1	50	69	52	53	60	63	59	54	53	57	63	54	67	59	60	46	37	67	14	21	12	20	11	15	10	18	20	6	21	7	24	14	17	19	13	18	16	19	17	21	19	19	26	13	24	16	19	17	15	21	16	15	19	390	103	110	119	138	122	-11.8810071663074	-11.1599757369031	-11.700953860801	-11.0595277276935	-12.0160635189145	-12.8105018492388	-11.9366262281568	-12.2699938867545	-11.4659916702229	-13.2645782218911	-12.6313490989431	2.4756787471488	0.113308541162836	0.27742100368771	0.199228508517238	0.132151922366542	0.179189816272337	0.14019240194658	-0.2122306026442	-0.325334132199474	-0.141737696154584	-0.370920665675365	46.0509567185845	10.5965630101466	18.1689648766056	21.7440253077439	14.2591754370108	10.6691934532202	17.3216912884782	18.5982734140655	17.600265293107	17.6024325681981	12.7465401197118	-35.2772097359513	16.552347877272	11.1687065020776	6.53301240017707	0.0583909534406928	7.17109154636415	5	73220250	73223078	5	73220250	73223078	Zm00001d015053	0
genic_rr_20021	5	73448283	73451482	0.261771950643501	0.180088037256518	1.4547619047619	2.199	1.32027777777778	1.53540060851927	Zm00001d015054	73448283	73451482	0	0	0	0	0	0	0	0	0	0	0	0	0	0	0	0	0	0	0	0	0	0	0	0	Zm00001d015054	73448283	73451482	0	0.0128630040466	0	0	0	0	0	0	0	0	0	0.864965029553	0	0	0	0	0	0	0	0	0	0	0	0.864965029553	0	118	78	genic	3199	32	24	23	23	23	23	23	24	25	23	24	1	1	1	0	0	0	0	0	0	0	0	111	65	64	62	68	59	72	59	61	75	66	84	94	96	84	58	46	86	19	25	20	21	9	17	17	14	25	19	22	18	42	18	29	19	11	25	13	21	27	25	26	14	16	14	21	19	26	23	18	24	14	20	14	548	128	158	145	134	139	-8.35325718210698	-7.03820000129471	-6.26598171424807	-6.72284767512563	-6.48784737818848	-7.16014022201668	-6.82719786806045	-7.57096577367454	-7.67847913433156	-6.35159683663367	-7.11550451904616	1.27241091537039	-0.436712925198813	-0.34234910246293	0.124754559720973	0.123633262080223	0.114492222836752	0.200314065508688	0.19905615320069	0.325027468378391	0.20421649042502	0.117723107029373	12.0007071998572	3.38631611044981	3.65733666242575	5.41349106307472	3.506863720376	5.41769051898396	-0.18674756868802	6.08461619685984	3.44221204594339	-2.49109266519075	1.00679718230739	-91.8005664091702	-8.23754721622457	-22.9565688135669	-14.1702459523014	-10.6246230661412	-15.2345742855582	5	73448283	73451482	5	73448283	73451482	Zm00001d015054	0
genic_rr_20022	5	73490179	73491532	0	0								0	0	0	0	0	0	0	0	0	0	0	0	0	0	0	0	0	0	0	0	0	0	0	0				0	0	0	0	0	0	0	0	0	0	0	0	0	0	0	0	0	0	0	0	0	0	0	0	0	0	0	genic	1353	0	0	0	0	0	0	0	0	0	0	0	0	0	0	0	0	0	0	0	0	0	0	0	0	0	0	0	0	0	0	0	0	0	0	0	0	0	0	0	0	0	0	0	0	0	0	0	0	0	0	0	0	0	0	0	0	0	0	0	0	0	0	0	0	0	0	0	0	0	0	0	0	0	0	0	0	0	0	0	0	0	2.26764307351592e-05	1.65327201923979e-05	1.1065628479723e-05	1.43543213117285e-05	1.11177053748901e-05	3.08793763003119e-05	9.11550648035803e-06	8.75751104893985e-06	2.65262071441364e-05	2.71995389054031e-05	4.13131728396086e-06	0	0	0	0	0	0	0	0	0	0	0	1.55427253809475e-06	1.03613521564564e-06	3.81385677530975e-06	8.99167718319581e-06	7.29571984435798e-07	0	1.47221798526173e-06	1.12723108760524e-05	7.92184514532783e-06	4.97748384997513e-06	1.96659406630026e-06	0.000191760816054828	1.06724102898412e-06	1.5353907172774e-05	8.14597893195598e-06	1.95145749481644e-06	6.42625408899869e-06	5	73490179	73491532	5	73490179	73491532	Zm00001d015055	0
genic_rr_20023	5	73769912	73771307	0.0366052395416	0.017815250924066	7.3		7.395	7.49	Zm00001d015057	73769912	73771307	0	0	0	0	0	0	0	0	0	0	0	0	0	0	0	0	0	0	0	0	0	0	0	0	Zm00001d015057	73769912	73771307	0.702181494323	0.814586016056	0.556910745219	0.142588382966	0.0262307833737	0.911014540619	0.586569398191	0.47281836024	0.75800955839	0.397971655169	0.312223291303	0.259580723886	0.471354655124	0.39243824785	0.503518750641	0	0.309485881729	0.320724230409	0.465429664356	0.169108967315	0.0440800545261	0.357358298977	0.487703588326	0.911014540619	0	10	2	genic	1395	10	10	11	10	10	11	10	11	11	11	10	1	0	0	1	0	0	0	0	1	0	1	66	37	37	40	35	27	42	41	41	48	28	1	1	1	1	1	0	3	3	5	2	2	3	4	6	9	6	3	7	3	3	5	6	7	4	4	4	3	3	1	5	1	6	3	2	8	6	9	4	7	1	4	4	8	25	36	31	26	35	-5.66775636341308	-6.30030188595153	-6.63813652305546	-6.08150262182081	-6.03942274093063	-6.81473609080359	-5.80010540434018	-6.75666079326391	-6.80357419012272	-6.90014225768594	-6.16722413878556	-0.237187613096838	0.0332363260761061	0.0553885725731553	-0.419392442433974	0.0489243577531605	0.0264926119228954	0.0603944820502656	0.0393794616122553	-0.451788344465985	0.02858062050236	-0.584614347964787	-18.1263566668544	-5.6081519404988	-7.79717914900689	-8.5129251514826	-5.33854126974121	-1.52494497949685	-8.40477510130243	-8.62634084898094	-8.64642449377018	-14.0300787822736	-2.19896064692792	26.442550169334	5.72856493124485	-2.75674391947656	2.70130297438469	3.07594913932229	-0.745727082605868	5	73769912	73771307	5	73769912	73771307	Zm00001d015057	0
genic_rr_20024	5	73772339	73775788	0.182196782970391	0.109191369576802	0.27		-1.87	-0.319478260869565	Zm00001d015058	73772339	73775788	8.52560525022	5.61176888599	0	4.91753452664	0	3.01686901794	8.61290856067	5.8972785045	5.87715329291	2.46987051804	0	2.24147449144	8.61267556602	2.25951573726	5.94664669925	0	0	0	9.06172699517	5.45121592562	0	2.19998488814	5.0904867402	9.06172699517	Zm00001d015058	73772339	73775788	6.58208204012	6.56630556686	6.64622356707	4.85071171353	4.26573383714	6.51703907289	6.39590559847	6.00396142737	6.40985905255	5.38314532538	5.58709772024	4.95420586565	6.14957793237	5.78611975545	5.85696297293	1.99646542248	4.87790601336	4.86382040559	5.97859112414	5.16725942696	5.30802049179	5.72201390287	6.74461696873	6.74461696873	0	56	37	genic	3449	28	25	30	24	24	28	24	26	28	28	27	2	0	1	0	0	0	0	1	0	0	1	163	94	82	89	96	81	79	97	89	104	93	36	22	21	26	16	27	24	21	32	18	17	8	11	16	30	36	11	21	13	13	16	20	35	14	22	14	20	10	18	31	14	23	14	15	21	26	29	7	25	15	14	13	172	123	140	135	136	129	-6.64962333420669	-8.64477207548063	-10.8277943847012	-7.5260933469946	-7.9251590282373	-10.5892019416531	-8.18549044488303	-8.81298908251968	-10.739524155309	-10.3390375120771	-9.55113764314936	0.726562568288508	0.139361352996515	-0.405639697288286	0.193717749836724	0.167281956454455	0.124408747212679	0.135247354771303	-0.217455611445816	0.31523934235274	0.0680155597640814	-0.371467553394241	-33.1805793112144	-14.331578339578	-7.44337868904873	-12.9226112279637	-16.6316184284014	-6.96940310450702	-6.74814268446478	-17.7580618420384	-11.6111227441681	-16.3893864096125	-16.5252009884607	45.416821995388	-12.5735403210132	-23.0688006600612	-19.8287110179665	-19.7299106476966	-16.5644039419271	5	73772339	73775788	5	73772339	73775788	Zm00001d015058	0
genic_rr_20025	5	73777038	73787141	0.539887684726406	0.526971305092898	4.73964516129032		5.32033333333333	3.02806635514019				0	0	0	0	0	0	0	0	0	0	0	0	0	0	0	0	0	0	0	0	0	0	0	0				0	0	0	0	0	0	0	0	0	0	0	0	0	0	0	0	0	0	0	0	0	0	0	0	1	218	179	genic	10103	25	16	19	18	17	18	18	19	16	16	16	0	0	0	0	0	0	1	0	0	0	0	67	91	82	75	88	84	115	83	78	88	84	31	39	40	45	36	22	41	15	23	16	25	4	12	10	15	27	13	16	11	19	11	14	18	15	17	11	25	13	15	17	9	18	12	19	15	17	19	13	25	12	19	12	254	105	111	113	105	117	-3.94205921325052	-2.09384631578947	-3.33132619047619	-3.1189	-2.02058560606061	-2.76846666666667	-2.45108937728938	-3.1598	-1.51680164835165	-1.93164047619048	-1.53472222222223	0.978935714285714	0.149786900056465	0.417699400599401	0.285007963051441	0.2486	0.218780122655123	-0.32151725770315	0.198233333333333	0.21564822775264	0.131365771265771	0.383201086331969	30.589804895105	-6.08020389610392	-3.58469761904756	1.54999615384618	-6.97523414217362	-5.84092810457518	-20.8762734028882	-4.5834809523809	-1.53425637042696	-9.13698809523805	-2.7977666666667	34.2438495135689	13.9589285463329	9.86828122710622	6.60699610389607	13.2814595238095	9.01862389306598	5	73777038	73787141	5	73777038	73779565	Zm00001d015059	0
genic_rr_20025	5	73777038	73787141	0.539887684726406	0.526971305092898	4.73964516129032		5.32033333333333	3.02806635514019				0	0	0	0	0	0	0	0	0	0	0	0	0	0	0	0	0	0	0	0	0	0	0	0				0	0	0	0	0	0	0	0	0	0	0	0	0	0	0	0	0	0	0	0	0	0	0	0	1	218	179	genic	10103	25	16	19	18	17	18	18	19	16	16	16	0	0	0	0	0	0	1	0	0	0	0	67	91	82	75	88	84	115	83	78	88	84	31	39	40	45	36	22	41	15	23	16	25	4	12	10	15	27	13	16	11	19	11	14	18	15	17	11	25	13	15	17	9	18	12	19	15	17	19	13	25	12	19	12	254	105	111	113	105	117	-3.94205921325052	-2.09384631578947	-3.33132619047619	-3.1189	-2.02058560606061	-2.76846666666667	-2.45108937728938	-3.1598	-1.51680164835165	-1.93164047619048	-1.53472222222223	0.978935714285714	0.149786900056465	0.417699400599401	0.285007963051441	0.2486	0.218780122655123	-0.32151725770315	0.198233333333333	0.21564822775264	0.131365771265771	0.383201086331969	30.589804895105	-6.08020389610392	-3.58469761904756	1.54999615384618	-6.97523414217362	-5.84092810457518	-20.8762734028882	-4.5834809523809	-1.53425637042696	-9.13698809523805	-2.7977666666667	34.2438495135689	13.9589285463329	9.86828122710622	6.60699610389607	13.2814595238095	9.01862389306598	5	73777038	73787141	5	73779553	73787141	Zm00001d015060	0
genic_rr_20026	5	73801250	73804172	0.280152286984797	0.274654433099199	3.09836		8.17	2.51577050847458	Zm00001d015061	73801250	73804172	6.40027106695	9.73209406466	6.23239302888	10.0876548766	10.058754431	9.44373653633	10.1558692399	9.60385786561	8.49832659695	3.20373586455	9.8139851956	2.46928155036	7.89527582724	5.44498209832	8.01266672947	7.67992596526	2.61103143057	10.1223994373	10.3012306258	9.18836742547	10.2673839846	7.01698830086	0	10.3012306258	Zm00001d015061	73801250	73804172	4.0575876329	4.3762839474	4.79354410367	3.50473537642	2.63472365142	4.03251474245	4.4113658866	4.23124103293	4.31809613047	4.25672700612	4.47752618802	3.41169215959	4.06076755979	4.8319743436	4.70281626577	2.87644287295	4.6522988265	4.62702005607	5.49731197763	4.69790241206	3.58501049603	4.38230268949	4.14405253162	5.49731197763	0	130	79	genic	2922	35	25	26	26	24	26	27	25	25	26	25	0	1	0	0	0	0	1	1	0	0	1	104	88	86	94	87	96	115	86	77	91	109	57	52	59	63	51	34	75	18	24	14	24	6	10	13	16	25	13	14	14	17	15	18	24	14	13	13	20	13	19	18	13	10	15	16	10	23	22	10	21	12	9	14	391	109	114	115	101	111	-9.62364624588039	-7.5581796508606	-8.52841732230977	-7.79328861358224	-7.20977301377054	-7.69860674207972	-8.0760442298348	-7.76119615295461	-6.71818057434026	-8.02662071113358	-6.88314572265761	1.06688167212904	-0.458886011737254	0.267962308684323	0.0405121527386802	0.0250129440058852	0.197370478831047	-0.461043297345929	-0.449292085984191	0.269180826989103	0.171825801562166	-0.357645469245298	11.4514222956703	-15.0292575396825	-12.7433505359284	-19.2590462324511	-12.5370187968894	-20.0952758608059	-30.0241374521727	-14.2964383826556	-7.77162031138043	-15.0013351760812	-29.3260502501725	-77.2715910855485	-2.35394594849592	-5.75474024577572	-6.51744303349993	1.22221188618148	-6.29598444828427	5	73801250	73804172	5	73801250	73804172	Zm00001d015061	0
genic_rr_20027	5	73831030	73840487	0	0								0	0	0	0	0	0	0	0	0	0	0	0	0	0	0	0	0	0	0	0	0	0	0	0				0	0	0	0	0	0	0	0	0	0	0	0	0	0	0	0	0	0	0	0	0	0	0	0	0	0	0	genic	9457	0	0	0	0	0	0	0	0	0	0	0	0	0	0	0	0	0	0	0	0	0	0	0	0	0	0	0	0	0	0	0	0	0	0	0	0	0	0	0	0	0	0	0	0	0	0	0	0	0	0	0	0	0	0	0	0	0	0	0	0	0	0	0	0	0	0	0	0	0	0	0	0	0	0	0	0	0	0	0	0	0	6.55897688772008e-05	4.73527282261966e-05	4.11301086370999e-05	1.29035521185793e-05	4.00062455579086e-05	3.88570066377925e-05	3.5343858582363e-05	4.85691287864601e-05	3.89835774102973e-05	3.02982045420835e-05	1.79395849938743e-06	0	0	0	0	0	0	0	0	0	0	0	5.10024201810177e-07	1.03613521564564e-06	0	0	0.0380007295719844	0	1.47221798526173e-06	2.91647328012876e-06	7.92184514532783e-06	2.62134051012332e-06	1.69088411317095e-06	4.81383655184126e-05	0	0.00550148719936742	3.66140803458185e-06	0.0720019514574948	0.0148056148950626	5	73831030	73840487	5	73831030	73840487	Zm00001d015062	0
genic_rr_20028	5	73845116	73847432	0.126759161247108	0.0974889298289513								0	0	0	0	0	0	0	0	0	0	0	0	0	0	0	0	0	0	0	0	0	0	0	0				0	0	0	0	0	0	0	0	0	0	0	0	0	0	0	0	0	0	0	0	0	0	0	0	0	22	13	genic	2316	22	20	22	19	19	21	20	21	21	20	19	0	0	0	1	0	0	2	1	0	0	1	100	61	54	65	72	64	86	60	69	65	79	25	14	12	22	7	12	18	13	15	11	14	3	6	9	13	15	9	11	9	9	4	9	15	11	10	7	7	9	18	13	5	10	10	15	10	14	12	6	11	7	13	9	110	71	70	68	81	72	-8.62559557292387	-9.11816283583117	-10.9101541787189	-8.37107072602054	-9.07680185163659	-10.1090504058283	-9.64032998941766	-10.1463647373536	-10.2782306704526	-8.83921054800191	-8.89587297704943	0.463250773930596	0.120962484378636	0.0634836957402899	-0.530613443030443	0.130454912096663	0.13116839139963	-1.00680544483576	-0.487367659883312	0.0844230330618222	0.0570631989202969	-0.538371985909361	-31.0834559593805	-15.4760010183728	-13.7082039024141	-17.9728105910263	-23.6933102550136	-19.1663130317409	-30.2346538798844	-17.1415892916508	-21.6296622357515	-18.0338363967147	-28.5326030162115	15.0982040782523	-14.6548310242365	-16.4037685828625	-13.5101457620264	-20.7486365316641	-15.4578739873483	5	73845116	73847432	5	73845116	73847432	Zm00001d015063	0
genic_rr_20029	5	73927017	73928549	0.180233047176908	0.135480845304829	7.55	9.88	9.355	6.15789473684211	Zm00001d015064	73927017	73928549	0	0	0	0	0	0	0	0	0	0	0	0	0	0	0	0	0	0	0	0	0	0	0	0	Zm00001d015064	73927017	73928549	2.86259637052	3.34453794189	2.78114325728	0.687394813594	0.130961198784	3.09030647938	3.86128440836	2.62782730767	3.22614622861	1.94155141239	1.77258965239	0.0407105714744	1.55480171804	2.2222820081	2.32052054118	0.077825147322	2.64103953258	2.67014309537	4.0437257455	2.19939808218	1.60130368259	0.520012349394	3.10219445771	4.0437257455	0	25	13	genic	1532	24	22	23	22	21	22	22	23	23	22	21	1	2	0	0	0	0	0	1	0	0	0	84	49	45	47	55	57	53	46	46	64	54	14	12	10	15	10	2	11	8	12	4	11	8	6	9	15	13	9	14	7	14	7	7	11	6	19	5	11	9	10	10	6	12	5	10	11	15	11	4	17	6	10	14	74	58	79	68	64	77	-10.9082906191859	-11.7146328626281	-11.9547675876476	-11.7475502620911	-10.5719224191807	-11.4635487815171	-11.8687671742895	-11.7877456470609	-12.0406916015888	-11.2677457449955	-10.5478500573659	0.914793851387013	-1.12340703851824	0.125562723169305	0.117700165970214	0.121441560248817	0.0417944641333891	0.0379347322420896	-0.438063793756249	0.0951439053928848	0.0329249909299669	0.148272695791265	-17.1899445378387	-6.81543701603945	-5.84394600769454	-8.71713289434234	-13.2058723448154	-13.3574265253631	-11.2699663771597	-7.60362120738886	-7.11255708374903	-18.5739093209602	-11.8465352035361	45.5278303419447	-5.91828337706629	-18.0252470304611	-12.2479761560931	-7.83097828221669	-15.4198205760576	5	73927017	73928549	5	73927017	73928549	Zm00001d015064	0
genic_rr_2003	1	89860313	89863306	0.385382813863976	0.232097433294093	11.7		10.5657142857143	10.4007945205479	Zm00001d029846	89860313	89863306	7.17918901071	6.90887705409	6.58007869244	6.97509392603	6.02231246017	7.83500968767	7.33391634576	6.65930051049	7.10087079282	5.21488458933	6.75289226515	1.71299112317	6.02881253694	6.75666634308	6.49541290615	8.96078612174	5.61955772045	5.9009059007	7.30671399962	7.2984214652	6.59949960195	2.20541602707	7.88078880689	8.96078612174	Zm00001d029846	89860313	89863306	3.44907048608	3.35776806646	3.37743412424	2.3010019294	1.43357002649	3.52575130506	2.95334771098	2.91233710467	3.22188736681	3.19122195426	3.07111553103	2.19805047929	2.33682809772	3.25440328688	3.36491621855	2.83139435089	3.44957383939	3.52867896156	3.4950022715	2.73168427789	1.49510466912	1.20008426513	2.46404080543	3.52867896156	0	52	24	genic	2993	3	1	1	3	2	2	3	1	2	2	3	1	1	0	0	0	0	0	0	0	0	0	76	39	35	39	42	34	39	39	33	34	36	16	27	12	31	23	30	20	7	10	5	8	3	6	7	7	9	8	7	4	9	12	7	6	5	8	5	8	7	5	7	9	8	1	7	5	12	7	2	4	6	6	12	159	46	56	46	42	49	3.46234423458484	2.73192253719514	2.99875332463391	1.55657646313797	1.92363936490915	2.26443279496036	1.53791806928255	2.89192863615452	2.07278501767313	2.3659823863731	1.41888068693263	0.743480866019374	-0.511246528760946	0.116456115195434	0.122505507230331	0.0478836016193414	0.0721059164447647	0.147893890236845	0.105709499305737	0.1294187967863	0.0583340620650119	0.182177307026133	5.81771477515642	2.47768267014381	2.73009261734568	4.55441658902351	-1.27154457651464	2.497196780397	2.15945162196962	2.47943116782301	6.59531929910252	4.73041644408548	3.09498227906821	13.8815409409058	7.22599391339659	3.97471396056118	6.49070669353562	11.5622342699294	4.15320776264452	1	89860313	89863306	1	89860313	89863306	Zm00001d029846	0
genic_rr_20030	5	73929573	73937751	0.296900173419332	0.247784317091805	4.22753016666667	6.89	3.30579	3.43197770700637	Zm00001d015065	73929573	73937751	2.83190615396	2.01434897779	0	4.66767781094	2.91570611884	0	1.33344176388	2.93750572775	0	0	1.01498951162	0	0	0	0	0	0	0	3.14395461205	4.98974328539	1.40479517832	3.3091646963	0	4.98974328539	Zm00001d015065	73929573	73937751	2.71650096575	2.58743785968	1.61270206748	1.6615014812	0.877053597132	2.76884462599	3.2764210019	2.61571126434	2.18679279969	2.2929108099	2.2207549193	1.57712564678	1.23280642958	1.97050609138	1.68505331772	0.00527388945671	1.1744333397	1.06283013159	1.56138176327	0.76757281656	0.497112124075	0.99151972922	2.29721343654	3.2764210019	2	299	217	genic	8178	29	25	23	24	23	24	23	24	24	23	23	3	1	1	0	2	0	1	1	1	0	0	267	141	132	137	146	157	154	136	123	161	147	48	45	34	48	33	19	47	31	34	20	41	19	18	18	37	33	19	36	29	31	17	26	40	17	41	33	26	23	37	31	10	35	22	27	19	34	32	15	39	17	26	28	274	181	202	206	180	191	-4.88869324324323	-7.08363863913864	-5.87534155844157	-5.37893195970696	-5.50929523809524	-5.22210000000001	-5.34206110126435	-5.6892871794872	-6.0824	-5.32988184143222	-5.25105421245422	0.600495526695525	-0.193720455709165	-0.0789055555555555	0.143780952380952	-0.66103694083694	0.211619273863392	-0.329070238095238	-0.296404775869292	-0.176314285714286	0.219866666666667	0.323330158730159	-34.6575888888889	-8.40903333333341	-0.590291919191941	-3.2912583333333	-11.3543476190478	-13.1923238095238	-13.7456666666666	-5.63116984126984	-0.0974761904760868	-15.1356285714285	-12.8784738095238	123.098842857143	11.1392833333333	-0.852933333333453	-0.34746060606065	18.3926619047618	6.99152619047609	5	73929573	73937751	5	73929573	73937751	Zm00001d015065	0
genic_rr_20031	5	73961559	73965385	0.090061382384	0.00594003547280583								0	0	0	0	0	0	0	0	0	0	0	0	0	0	0	0	0	0	0	0	0	0	0	0				0	0	0	0	0	0	0	0	0	0	0	0	0	0	0	0	0	0	0	0	0	0	0	0	0	6	1	genic	3826	0	0	0	0	0	1	0	0	0	0	0	1	0	0	1	0	0	0	0	0	0	0	35	29	30	28	39	30	34	31	22	31	29	1	0	0	1	0	0	0	7	6	2	2	2	4	7	4	7	7	6	3	1	3	10	8	6	6	3	6	2	9	8	8	4	3	3	6	7	8	11	5	3	3	8	2	30	31	41	41	45	1.36650075507769	1.08403986782778	1.13420836772731	1.05052123180246	0.973982839470301	0.059339357623001	0.989792144347464	0.970411395351775	0.974895742682855	1.02689439348917	0.976670118122769	-0.4950129492259	0.0464380220643548	0.0444922935834615	-0.509181624724341	0.0521641640638405	0.0129244772488362	0.0400232551336014	0.00957237680270908	0.0339236723242452	0.0169481038200443	0.00985772900891843	-4.68320457204627	-6.92103993252277	-9.23716910630216	-6.1352081498334	-15.2685258643493	-10.0016043686018	-12.108862329347	-10.1784529224266	-4.16842447446424	-10.4095209172124	-8.41197782389272	13.8716898478188	-4.32819404503976	-4.44534926157559	-11.4982604107245	-13.1079556249863	-14.8460743279404	5	73961559	73965385	5	73961559	73965385	Zm00001d015066	0
genic_rr_20032	5	73985597	73987398	0.128376409761822	0.114874593513652	1.618		7.665	4.67336633663366	Zm00001d015067	73985597	73987398	1.08442474698	0	0	0	0	0	0	0	4.8800202484	0	0	0	0	0	0	0	0	0	0	0	0	0	0	4.8800202484	Zm00001d015067	73985597	73987398	1.28613980226	1.58811572586	0.70087066751	0.0202386859845	0	0.220613099035	0.124099762106	0.0379739843966	2.34874819296	0.745277168845	1.50264660466	0	1.3224376703	0.0931999687302	0.0440977369619	0	0.439367625205	0.427245378209	0.0397938890767	0.021346351948	1.19953400701	0	0.100548000789	2.34874819296	0	35	28	genic	1801	18	17	18	18	18	18	16	18	14	17	18	1	0	0	0	0	0	0	0	0	0	0	18	26	24	35	21	26	20	21	23	23	22	17	26	35	23	15	14	21	9	9	6	9	7	6	9	7	9	4	7	9	8	3	9	10	9	8	8	6	7	5	8	0	7	11	10	3	5	11	5	6	0	14	3	151	55	47	57	44	44	-2.47331765281081	-5.42746513638423	-5.15251320268556	-5.73041964742344	-5.38482832613728	-6.62072732029166	-4.1213080337413	-5.79182133362148	-3.60137767301141	-5.35819560747446	-5.98453408255908	0.441833631531017	0.222231885946569	0.113841975792395	0.0702215619896898	0.156941564243707	0.0701117888336092	0.15736792494061	0.0659073056685862	0.107054314324016	0.185160425446417	0.137089614870556	25.3885979875057	8.19017632461307	8.16400346132009	2.68846717967612	12.4682867728185	8.03752642843467	11.6963334389345	11.9259710712531	10.8574322897218	8.17892120056409	8.78344878414947	58.8520061960183	8.34900708352534	14.5337381929617	6.43737039493062	12.9033991148322	13.4359827655139	5	73985597	73987398	5	73985597	73987398	Zm00001d015067	0
genic_rr_20033	5	74039135	74039347	0	0								0	0	0	0	0	0	0	0	0	0	0	0	0	0	0	0	0	0	0	0	0	0	0	0				0	0	0	0	0	0	0	0	0	0	0	0	0	0	0	0	0	0	0	0	0	0	0	0	0	0	0	genic	212	0	0	0	0	0	0	0	0	0	0	0	0	0	0	0	0	0	0	0	0	0	0	0	0	0	0	0	0	0	0	0	0	0	0	0	0	0	0	0	0	0	0	0	0	0	0	0	0	0	0	0	0	0	0	0	0	0	0	0	0	0	0	0	0	0	0	0	0	0	0	0	0	0	0	0	0	0	0	0	0	0	4.41492567326585e-05	3.13576812969872e-05	1.51456944975282e-05	1.51645358100034e-05	2.14661626913628e-05	1.62610513300425e-05	1.2104655809835e-05	1.15048539169319e-05	0.000106905791667584	1.80529740105872e-05	1.27144510711313e-05	0	0	0	0	0	0	0	0	0	0	0	2.59365119222209e-06	1.24980690357518e-05	6.31330868320346e-06	7.09945244158234e-06	5.11137027567999e-06	3.30538717282705e-06	0.00161081437446638	1.17740670225652e-05	1.43633647231648e-05	4.85950251750709e-06	7.59713014790892e-06	0.000445289886404406	0.000114632775342294	0.00875577533220798	5.10689222046758e-06	1.26827034016513e-05	0.00317691400808172	5	74039135	74039347	5	74039135	74039347	Zm00001d015068	0
genic_rr_20034	5	74106620	74106832	0	0								0	0	0	0	0	0	0	0	0	0	0	0	0	0	0	0	0	0	0	0	0	0	0	0				0	0	0	0	0	0	0	0	0	0	0	0	0	0	0	0	0	0	0	0	0	0	0	0	0	0	0	genic	212	0	0	0	0	0	0	0	0	0	0	0	0	0	0	0	0	0	0	0	0	0	0	0	0	0	0	0	0	0	0	0	0	0	0	0	0	0	0	0	0	0	0	0	0	0	0	0	0	0	0	0	0	0	0	0	0	0	0	0	0	0	0	0	0	0	0	0	0	0	0	0	0	0	0	0	0	0	0	0	0	0	4.41492567326585e-05	3.13576812969872e-05	1.51456944975282e-05	1.51645358100034e-05	2.14661626913628e-05	1.62610513300425e-05	1.2104655809835e-05	1.15048539169319e-05	0.000106905791667584	1.80529740105872e-05	1.27144510711313e-05	0	0	0	0	0	0	0	0	0	0	0	2.59365119222209e-06	1.24980690357518e-05	6.31330868320346e-06	7.09945244158234e-06	5.11137027567999e-06	3.30538717282705e-06	0.00161081437446638	1.17740670225652e-05	1.43633647231648e-05	4.85950251750709e-06	7.59713014790892e-06	0.000445289886404406	0.000114632775342294	0.00875577533220798	5.10689222046758e-06	1.26827034016513e-05	0.00317691400808172	5	74106620	74106832	5	74106620	74106832	Zm00001d015070	0
genic_rr_20035	5	74204008	74204307	0	0								0	0	0	0	0	0	0	0	0	0	0	0	0	0	0	0	0	0	0	0	0	0	0	0				0	0	0	0	0	0	0	0	0	0	0	0	0	0	0	0	0	0	0	0	0	0	0	0	0	0	0	genic	299	0	0	0	0	0	0	0	0	0	0	0	0	0	0	0	0	0	0	0	0	0	0	0	0	0	0	0	0	0	0	0	0	0	0	0	0	0	0	0	0	0	0	0	0	0	0	0	0	0	0	0	0	0	0	0	0	0	0	0	0	0	0	0	0	0	0	0	0	0	0	0	0	0	0	0	0	0	0	0	0	0	4.41492567326585e-05	3.13576812969872e-05	1.51456944975282e-05	0.00134849786914334	2.14661626913628e-05	0.00386833208126409	1.2104655809835e-05	1.32953642123661e-05	1.59967007584933e-05	1.93562930406412e-05	1.27144510711313e-05	0	0	0	0	0	0	0	0	0	0	0	2.59365119222209e-06	1.24980690357518e-05	6.31330868320346e-06	9.96654234533004e-06	5.11137027567999e-06	3.30538717282705e-06	1.3475050107257e-05	1.17740670225652e-05	1.43633647231648e-05	4.85950251750709e-06	7.59713014790892e-06	0.000566262967354956	8.67251044163215e-06	5.77533220797727e-06	5.10689222046758e-06	7.33510981876357e-06	3.4056865224573e-05	5	74204008	74204307	5	74204008	74204307	Zm00001d015071	0
genic_rr_20036	5	74221846	74222058	0	0								0	0	0	0	0	0	0	0	0	0	0	0	0	0	0	0	0	0	0	0	0	0	0	0				0	0	0	0	0	0	0	0	0	0	0	0	0	0	0	0	0	0	0	0	0	0	0	0	0	0	0	genic	212	0	0	0	0	0	0	0	0	0	0	0	0	0	0	0	0	0	0	0	0	0	0	0	0	0	0	0	0	0	0	0	0	0	0	0	0	0	0	0	0	0	0	0	0	0	0	0	0	0	0	0	0	0	0	0	0	0	0	0	0	0	0	0	0	0	0	0	0	0	0	0	0	0	0	0	0	0	0	0	0	0	4.41492567326585e-05	3.13576812969872e-05	1.51456944975282e-05	1.51645358100034e-05	2.14661626913628e-05	1.62610513300425e-05	1.2104655809835e-05	1.15048539169319e-05	0.000106905791667584	1.80529740105872e-05	1.27144510711313e-05	0	0	0	0	0	0	0	0	0	0	0	2.59365119222209e-06	1.24980690357518e-05	6.31330868320346e-06	7.09945244158234e-06	5.11137027567999e-06	3.30538717282705e-06	0.00161081437446638	1.17740670225652e-05	1.43633647231648e-05	4.85950251750709e-06	7.59713014790892e-06	0.000445289886404406	0.000114632775342294	0.00875577533220798	5.10689222046758e-06	1.26827034016513e-05	0.00317691400808172	5	74221846	74222058	5	74221846	74222058	Zm00001d015072	0
genic_rr_20037	5	74320146	74320445	0	0								0	0	0	0	0	0	0	0	0	0	0	0	0	0	0	0	0	0	0	0	0	0	0	0				0	0	0	0	0	0	0	0	0	0	0	0	0	0	0	0	0	0	0	0	0	0	0	0	0	0	0	genic	299	0	0	0	0	0	0	0	0	0	0	0	0	0	0	0	0	0	0	0	0	0	0	0	0	0	0	0	0	0	0	0	0	0	0	0	0	0	0	0	0	0	0	0	0	0	0	0	0	0	0	0	0	0	0	0	0	0	0	0	0	0	0	0	0	0	0	0	0	0	0	0	0	0	0	0	0	0	0	0	0	0	4.41492567326585e-05	3.13576812969872e-05	1.51456944975282e-05	0.00134849786914334	2.14661626913628e-05	0.00386833208126409	1.2104655809835e-05	1.32953642123661e-05	1.59967007584933e-05	1.93562930406412e-05	1.27144510711313e-05	0	0	0	0	0	0	0	0	0	0	0	2.59365119222209e-06	1.24980690357518e-05	6.31330868320346e-06	9.96654234533004e-06	5.11137027567999e-06	3.30538717282705e-06	1.3475050107257e-05	1.17740670225652e-05	1.43633647231648e-05	4.85950251750709e-06	7.59713014790892e-06	0.000566262967354956	8.67251044163215e-06	5.77533220797727e-06	5.10689222046758e-06	7.33510981876357e-06	3.4056865224573e-05	5	74320146	74320445	5	74320146	74320445	Zm00001d015073	0
genic_rr_20038	5	74322742	74323947	0	0					Zm00001d015074	74322742	74323947	0	0	0	0	0	0	0	0	0	0	0	0	0	0	0	0	0	0	0	0	0	0	0	0	Zm00001d015074	74322742	74323947	0.0400251066255	0.042894558487	0	0.0420417419151	0	0.0170806408801	0.019050492577	0	0.0105148936997	0.0386936230506	0.0348461182042	0.0163185598082	0	0	0	0	0.0136889118473	0.0129946455116	0.0146871347544	0.0163972995538	0	0	0	0.042894558487	0	2	0	genic	1205	0	0	0	0	0	0	0	0	0	0	0	0	0	0	0	0	0	0	0	0	0	0	0	0	0	0	0	0	0	0	0	0	0	0	0	0	0	0	0	0	0	0	0	0	0	0	0	0	0	0	0	0	0	0	0	0	0	0	0	0	0	0	0	0	0	0	0	0	0	0	0	0	0	0	0	0	0	0	0	0	0	2.98566879136409e-05	2.07144972153242e-05	2.23922318986804e-05	1.4851728092494e-05	0.00356687899202113	0.0130289450303043	1.18649011136985e-05	9.60413536289379e-06	1.83949167505181e-05	0.016019988472005	0.00710669245446021	0.00676075524120741	0.0148767935720457	0.000212773985968409	0.000420376766127751	0.000672526484002584	0.000167808110833776	0.000561998606688602	0.0024445737433786	0.00111413571174057	0.00398902236964468	0.000191235002143342	0.198639123171043	0.112786038485158	0.254891146578599	0.202515218437596	0.167929705948758	0.170485874461232	0.146717738596019	0.167233509813964	0.189689164242797	0.136034795935364	0.128559730247337	0.366377123442259	0.158415027263483	0.261815079830794	0.22755218087049	0.146994531140267	0.186037876212496	5	74322742	74323947	5	74322742	74323947	Zm00001d015074	0
genic_rr_20039	5	74324802	74325014	0	0								0	0	0	0	0	0	0	0	0	0	0	0	0	0	0	0	0	0	0	0	0	0	0	0				0	0	0	0	0	0	0	0	0	0	0	0	0	0	0	0	0	0	0	0	0	0	0	0	0	0	0	genic	212	0	0	0	0	0	0	0	0	0	0	0	0	0	0	0	0	0	0	0	0	0	0	0	0	0	0	0	0	0	0	0	0	0	0	0	0	0	0	0	0	0	0	0	0	0	0	0	0	0	0	0	0	0	0	0	0	0	0	0	0	0	0	0	0	0	0	0	0	0	0	0	0	0	0	0	0	0	0	0	0	0	4.41492567326585e-05	3.13576812969872e-05	1.51456944975282e-05	1.51645358100034e-05	2.14661626913628e-05	1.62610513300425e-05	1.2104655809835e-05	1.15048539169319e-05	0.000106905791667584	1.80529740105872e-05	1.27144510711313e-05	0	0	0	0	0	0	0	0	0	0	0	2.59365119222209e-06	1.24980690357518e-05	6.31330868320346e-06	7.09945244158234e-06	5.11137027567999e-06	3.30538717282705e-06	0.00161081437446638	1.17740670225652e-05	1.43633647231648e-05	4.85950251750709e-06	7.59713014790892e-06	0.000445289886404406	0.000114632775342294	0.00875577533220798	5.10689222046758e-06	1.26827034016513e-05	0.00317691400808172	5	74324802	74325014	5	74324802	74325014	Zm00001d015075	0
genic_rr_2004	1	89925889	89928127	0.18100344239531	0.185957291083663	0.339		-0.822285714285714	-1.30585849056604	Zm00001d029847	89925889	89928127	0	0	0	0	0	0	0	0	0	0	0	0	0	0	0	0	0	0	0	0	0	0	0	0	Zm00001d029847	89925889	89928127	0.0589044550795	0.0171191610885	0.228777293973	1.95229558009	0	0.0181086290573	0	0.0199334005012	1.03464286601	0.0482598882188	0.069481799458	0.19905079473	0	0.0853267630476	0.0166041739704	0.436132555004	0.88053835622	0.893385370924	0.0335452457938	0	1.50197601213	0.174494921877	0	1.95229558009	0	73	28	genic	2238	2	0	0	0	0	0	1	0	0	0	0	1	0	1	0	0	0	1	0	0	0	0	84	73	59	58	74	62	69	54	64	55	52	13	25	10	34	15	21	9	22	15	12	10	13	23	14	8	13	9	9	8	28	5	11	16	6	13	6	29	16	11	18	8	13	9	20	6	18	14	6	9	4	23	10	127	109	80	97	85	83	5.98444354500916	4.54733321637925	5.11388309376108	5.12420819728375	5.09640732359976	5.04430032296245	3.98815023728924	4.94181557797258	5.1254907665324	4.59796394748132	4.96083642610366	1.04880942404001	0.246825663706985	-0.412141928579949	0.210501133323889	0.167154217274457	0.08109222093509	-0.405350709885921	0.277600651945108	0.221258025032525	0.0670883089629526	0.141965479856552	4.32617070301042	-5.02526531510868	1.96944194239149	2.44097278099112	-6.03131973535254	1.22722742714276	-4.59109139968676	5.38398112921433	-0.728751469056618	5.00928238080834	3.47678979411561	80.3455657920905	-3.88792121808883	8.10833517442288	-0.386065691879111	6.28164562258598	5.58730931358174	1	89925889	89928127	1	89925889	89928127	Zm00001d029847	0
genic_rr_20040	5	74349472	74349714	0.2103987853748	0.210636952646526	2.684		1.79	2.61875				0	0	0	0	0	0	0	0	0	0	0	0	0	0	0	0	0	0	0	0	0	0	0	0				0	0	0	0	0	0	0	0	0	0	0	0	0	0	0	0	0	0	0	0	0	0	0	0	0	5	5	genic	242	13	11	13	12	12	12	13	13	12	13	14	0	0	0	0	0	0	0	0	0	0	0	2	1	1	0	0	1	0	0	0	2	2	5	4	8	3	6	1	4	0	0	0	1	0	1	0	0	0	1	2	2	0	0	1	0	3	3	2	1	1	0	2	1	0	0	1	1	0	1	0	3	0	0	0	31	2	5	11	5	4	-5.17161057053494	-4.99554250105599	-6.3324667838058	-5.66867047220106	-5.87443311219975	-5.6158729723027	-6.47462684960418	-6.06016173890701	-5.92259062009459	-6.48061041931417	-6.85510167364902	0.30061785042111	0.00374720521584354	0.00689288854881982	0.000893688611507466	0.0361458341207195	0.00105551386916037	0.00770161794685662	0.0144916866129939	0.00496295568007604	0.00576030604023068	0.0312437362009581	5.26775110774839	2.78062540937512	2.45238506358688	2.9848828484054	3.45331861009657	2.72347039577449	3.33523046915416	3.48025333116687	3.69934185110674	2.39330597365314	2.50863363678457	22.6091569737786	3.09532635876092	1.9444671437566	-1.5209645647798	2.14087211734638	3.0035216159583	5	74349472	74349714	5	74349472	74349714	Zm00001d015076	0
genic_rr_20041	5	74414279	74414491	0.34882196508	0.165443766109905	1.98			1.98	Zm00001d015077	74414279	74414491	0	0	0	0	0	0	0	0	0	0	0	0	0	0	0	0	0	0	0	0	0	0	0	0	Zm00001d015077	74414279	74414491	0	0	0.303780358214	0	0	0	0	0	0	0	0	0	0	0	0	0	0	0	0	0	0	0	0	0.303780358214	0	2	1	genic	212	1	1	1	1	1	1	1	1	1	1	1	0	0	0	0	0	0	0	0	0	0	0	0	0	0	0	0	0	0	0	0	0	0	0	1	1	1	1	1	0	0	0	0	0	0	0	0	1	0	0	1	0	0	0	1	0	0	0	0	0	0	0	0	0	0	0	0	1	1	0	1	0	0	0	1	5	0	2	1	1	3	0.431954150405218	0.150238637137821	0.166706322220856	0.144795460349728	0.312689084141072	0.212294236585354	0.189118286868069	0.397575843109208	0.188221878997795	0.12346875104483	0.335175678118194	0.0938184510031593	0.0010690001992247	0.00203906857659997	0.000325012210841788	0.000236491226738213	0.0453546422553408	0.0121869930611712	0.0161867567621729	0.00703218224782713	0.000818772768669675	0.00969785451484964	3.65367461311076	2.29960721390021	2.29786570540191	1.84148903831837	1.7831068796032	2.00427364626165	1.92796764765199	1.64065678013264	1.4417748742406	2.39135520684963	1.68747764969648	22.5369572792791	2.7585600124548	2.44104677098205	2.05723574080238	1.83322110976692	1.24183929656586	5	74414279	74414491	5	74414279	74414491	Zm00001d015077	0
genic_rr_20042	5	74418136	74420862	0	0								0	0	0	0	0	0	0	0	0	0	0	0	0	0	0	0	0	0	0	0	0	0	0	0				0	0	0	0	0	0	0	0	0	0	0	0	0	0	0	0	0	0	0	0	0	0	0	0	0	0	0	genic	2726	0	0	0	0	0	0	0	0	0	0	0	0	0	0	0	0	0	0	0	0	0	0	0	0	0	0	0	0	0	0	0	0	0	0	0	0	0	0	0	0	0	0	0	0	0	0	0	0	0	0	0	0	0	0	0	0	0	0	0	0	0	0	0	0	0	0	0	0	0	0	0	0	0	0	0	0	0	0	0	0	0	1.79929170562831e-05	1.54695887405849e-05	1.28230871604713e-05	0.00401183473366104	1.39148174481922e-05	3.24443648059788e-05	8.23071006956834e-06	1.14375396576088e-05	1.65037673154005e-05	2.14113148889444e-05	1.79395849938743e-06	0	0	0	0	0	0	0	0	0	0	0	1.10543950398344e-06	1.03613521564564e-06	2.38532306713272e-06	4.12007713161549e-06	7.29571984435798e-07	0	1.47221798526173e-06	6.69536465452475e-06	0.0692079218451453	3.87251147428452e-06	1.96659406630026e-06	4.81383655184126e-05	6.7260803766605e-07	1.4871993674242e-06	3.66140803458185e-06	1.95145749481644e-06	6.42625408899869e-06	5	74418136	74420862	5	74418136	74420862	Zm00001d015078	0
genic_rr_20043	5	74534148	74534390	0.113597295841467	0.099237433115059	1.675		1.61	1.662	Zm00001d015079	74534148	74534390	0	0	0	0	0	0	0	0	0	0	0	0	0	0	0	0	0	0	0	0	0	0	0	0	Zm00001d015079	74534148	74534390	0.224807561801	0	0	0	0	0	0	0	0	0	0	0	0	0	0	0	0	0	0	0	0	0	0	0.224807561801	0	3	3	genic	242	12	7	8	10	9	9	10	10	8	9	10	0	0	0	0	0	0	0	0	0	0	0	3	2	2	0	1	0	1	1	1	3	3	2	6	1	5	3	0	0	0	0	0	1	1	1	1	1	2	2	0	1	1	0	0	0	1	1	0	0	0	0	1	0	0	1	1	1	0	0	0	2	0	1	1	17	4	7	2	4	4	-6.6102598721023	-3.80736503068449	-4.30836891706043	-5.94574701292543	-5.05391760272649	-4.98135886979364	-5.95380395639024	-5.79144756672367	-4.26659454998483	-5.33778282318664	-6.00685162439408	0.112555977932387	0.0125799361171676	0.00181578887864983	0.0032690624556237	0.00379235567398152	0.00953574627029441	0.0246235619634972	0.0289038603493366	0.0170036531070859	0.0214762477197188	0.00614233355692172	1.92825008758218	0.813302003001843	0.998386925461442	2.45459018871917	2.48913793662668	2.83844241328606	2.11562843030566	1.97449736953668	1.97884967442334	0.165305241759604	0.8821205232202	14.5422848120425	1.21006922934975	-0.203060256103283	2.82694744195998	2.17607223552476	1.3783603567824	5	74534148	74534390	5	74534148	74534390	Zm00001d015079	0
genic_rr_20044	5	74805411	74823283	0.217778340564761	0.179229619325874	3.183345	4.99181818181818	5.25457142857143	4.38210696452037	Zm00001d015082	74805411	74823283	0	0	0	0	0	1.43394940631	1.00985521894	0	0	0	0	0	0	0	0	0	0	0	1.12081493375	0	0	0	0	1.43394940631	Zm00001d015082	74805411	74823283	4.3990996567	4.19013862545	3.77449194719	2.99985474838	1.41818448369	4.36210610797	4.18966450338	4.11440494792	3.87228367066	3.26729125277	3.49711445856	3.69401934041	1.01479610537	2.3751811202	1.6867486153	0.0996857767821	1.66399593422	1.80763706394	2.33433660392	1.70825809174	1.51189636032	1.30710666413	3.10661045599	4.3990996567	2	486	376	genic	17872	44	31	31	30	31	32	31	32	30	30	30	1	1	0	1	1	0	0	0	0	2	3	358	196	166	183	186	188	183	182	173	179	159	59	101	50	65	63	54	78	64	66	29	74	28	57	41	67	70	27	66	31	68	50	52	71	27	61	35	65	43	68	75	23	52	42	68	37	63	77	21	67	41	70	42	470	359	378	354	364	381	-6.48603809523808	-4.26683636363638	-4.33046666666667	-3.73704285714286	-4.64903809523809	-5.10709999999999	-3.73394761904763	-4.38903333333333	-3.43223809523808	-4.13241754385965	-4.03702222222224	2.2331	0.220800000000001	0.653166666666667	0.0485952380952381	0.1812	0.442866666666667	0.876296703296703	0.484904761904762	0.638066666666666	-0.159733333333334	-0.78678888888889	-9.35239999999982	14.1262	30.8503222222222	24.9900333333334	23.0215333333334	18.6211666666666	29.0912000000001	20.5195666666667	29.5591500000001	24.2941333333333	29.7308333333335	242.478075757576	4.92966666666666	3.37073492063485	19.249019047619	14.1715333333334	7.40990000000005	5	74805411	74823283	5	74805411	74823283	Zm00001d015082	0
genic_rr_20045	5	74823509	74826236	0.123439526489408	0.071914757925707	5.98		5.71	3.67618705035971	Zm00001d015084	74823509	74826236	0	0	0	0	0	0	0	1.73433800626	0	0	0	0	0	0	0	0	0	0	0	0	0	0	0	1.73433800626	Zm00001d015084	74823509	74826236	3.94747995989	3.58357147312	2.22292531049	2.354895355	2.30068452482	4.11667737478	4.47010992334	4.43993108537	2.11492555263	2.48012401144	4.18362077503	7.55430264702	5.18015819465	4.35383916076	3.91638267186	0.934600761154	3.94731814954	3.89098292713	3.48430077976	2.27389935144	6.02005805464	5.61790115508	4.31513561345	7.55430264702	2	74	56	genic	2727	46	37	36	35	35	38	37	38	36	35	36	1	0	0	1	1	1	0	1	0	0	0	66	76	73	63	89	60	93	66	78	80	72	71	104	70	68	68	35	83	18	22	14	32	13	16	16	21	23	11	16	12	33	15	10	18	18	22	15	25	13	28	27	18	17	12	27	15	15	28	15	27	14	31	18	499	131	130	121	144	148	-15.7308057128604	-12.8708653699085	-12.0710454786065	-12.7079601815562	-11.4365084652902	-14.12313527619	-12.9060047794012	-14.2314725855478	-12.6839167824417	-11.9533073505785	-12.3970672052659	1.89070238211712	0.27538878368538	0.128815263255085	-0.271783249071246	-0.3120529041242	-0.314365518686115	0.150263828976331	-0.316151283841162	0.357836201370041	0.326090582850896	0.221183002440243	32.2310529000089	6.582662435553	6.01365274121106	10.0280916789965	-2.4884081401628	13.9336658157441	-2.28764928104843	8.67675677747525	2.39340318211607	5.69302365615471	9.52787280502149	60.8665371323168	1.59694393113176	3.56129330752501	10.6888549656138	-2.12323710654928	-7.37010163317072	5	74823509	74826236	5	74823509	74826236	Zm00001d015084	0
genic_rr_20046	5	74828173	74830395	0.128674096316614	0.139510464512585	0.19125	1.24466666666667	2.0168	0.122949367088608	Zm00001d015085	74828173	74830395	0	0	0	0	0	0	0	0	0	0	0	8.39027580028	0	0	2.00839868068	0	0	0	0	0	0	0	0	8.39027580028	Zm00001d015085	74828173	74830395	2.97266301541	2.89102414393	3.99669032303	3.2705558394	3.87734855823	3.4627307835	3.98507288023	5.29766890467	3.92953966206	3.11587880482	3.0126843732	7.52271868849	3.54384067301	3.54290625826	3.44357662022	0.229827170204	2.27294168224	2.10370824311	3.03573745171	2.35274669706	3.35921497287	4.03046486462	3.52226018471	7.52271868849	0	96	65	genic	2222	42	30	35	31	30	34	32	33	34	31	35	1	0	1	1	0	0	0	0	0	1	0	136	88	89	89	99	90	91	101	109	111	73	27	28	41	38	20	19	20	19	20	11	23	14	14	11	27	19	8	21	16	17	18	18	18	19	32	10	19	14	25	21	9	21	9	17	20	19	22	14	26	10	15	22	193	112	126	130	122	127	-12.3713951258934	-9.91830026712903	-12.2867628604288	-9.94493364987845	-10.1364401543391	-11.2446639101149	-10.4301670589244	-10.6478930552653	-11.3439755184227	-10.3870483045948	-12.0704275553923	1.07148449637752	0.276483809014019	-0.30283053677262	-0.401571622975678	0.132267421087852	0.207569042150098	0.213534723499608	0.319408512920236	0.115061593165041	-0.256843090687931	0.152320395011072	0.482185351173996	-0.499736859319597	-3.91935918128452	-0.138531044672391	-4.22524588588175	-0.851444560788281	-2.16535434000578	-5.21306042882898	-10.5669234728211	-11.777782361879	5.66038630217634	108.374804792928	12.4345812832946	5.69886246611921	3.79768545502839	9.18236997140602	7.3607149321663	5	74828173	74830395	5	74828173	74830395	Zm00001d015085	0
genic_rr_20047	5	74944010	74956345	0.200714777709363	0.187891604647898	2.31218181818182	0.8585	1.95957142857143	6.8340157480315				0	0	0	0	0	0	0	0	0	0	0	0	0	0	0	0	0	0	0	0	0	0	0	0				0	0	0	0	0	0	0	0	0	0	0	0	0	0	0	0	0	0	0	0	0	0	0	0	0	165	110	genic	12335	35	25	25	25	24	26	26	25	27	25	25	1	1	0	1	0	0	1	1	0	1	1	79	115	99	116	121	106	119	108	109	118	99	22	33	47	24	20	19	40	26	18	5	23	12	22	6	25	17	4	18	19	27	12	16	19	11	28	4	23	14	18	20	7	15	9	23	12	23	25	10	26	8	28	13	205	112	122	115	104	132	-9.3929066726377	-7.13496199246524	-7.38837998879522	-7.55283844390928	-7.51883001004787	-8.12121836804883	-7.96596029332008	-7.924946204293	-8.26612439077111	-7.58891523629876	-8.22496057568278	1.58008805916306	0.0422782103130788	0.378647356493502	-0.368823633459159	0.18538387959617	0.257709235209235	-0.29522565934066	-0.167427963780004	0.230285191884139	-0.317632378604792	-0.113499106559976	48.7768245466245	-2.41187533577538	2.48776998557003	1.03731784881778	-9.6235736440031	-0.0895384615384245	-0.434971327561343	3.19737647058821	2.14557006327013	-1.8822547958577	1.28524444444452	160.836659212352	37.0603085253457	22.3594501663912	30.6367228389155	42.1324155172414	18.85333420471	5	74944010	74956345	5	74944010	74956345	Zm00001d015086	0
genic_rr_20048	5	75060623	75064705	0.326095501618186	0.361128668859076	2.32712	-0.733333333333333	-0.348	3.13063636363636	Zm00001d015088	75060623	75064705	9.28729795479	8.70699854883	10.1864117883	10.0387508629	10.4142641836	9.51236775824	9.571405781	9.3514086786	9.63656169792	8.71623791172	8.79481231621	8.83098297876	9.57553090439	8.89987522386	8.8297538657	6.91226821052	9.35396994752	9.35397858927	9.69702502355	9.58098619961	8.76351400344	10.027810097	4.058999014	10.4142641836	Zm00001d015088	75060623	75064705	4.79383895569	4.73501443214	7.06423184329	5.63166332263	6.22551702991	5.48506574844	5.14163435107	5.28581193879	5.57668786382	5.52877068151	6.36723096	5.65498904932	4.96918635584	5.67199117843	5.45710730751	0.375538136627	5.88978349618	6.05133691614	6.6103484728	5.68011654843	5.01224401186	5.78667666371	5.0499918587	7.06423184329	1	116	86	genic	4082	27	23	23	22	22	26	22	22	23	22	24	0	0	0	0	0	0	0	0	0	0	0	49	57	53	50	55	51	52	52	50	58	49	14	17	37	12	13	12	20	19	15	3	16	9	9	0	20	12	1	11	16	9	12	11	13	4	13	9	7	6	8	11	1	12	8	11	6	14	13	6	14	7	11	4	125	71	81	63	57	68	-6.64938701356827	-7.76497671821655	-6.45868332572118	-7.20221016478654	-6.15393511182731	-8.58369065030659	-6.66719580935767	-7.18801689655744	-7.24096879285378	-5.86875848321678	-7.4976496927397	0.874174625685576	0.182765258855751	0.207096943921145	0.132600036725593	0.106306727864763	0.0792682056435444	0.0961924957497704	0.139282074159021	0.323357102769003	0.2993756345761	0.241725899859191	19.5560940012531	-0.968140497441503	-0.704080886599087	3.62589679927914	-0.464401088523971	1.81864941197273	-0.207970955650225	-1.13212948302312	0.923403761132633	-3.81755185799516	0.527933449437377	79.2004083598419	6.42626304021921	-0.563511945936455	11.6884598666607	13.782704840998	5.01061957033282	5	75060623	75064705	5	75060623	75064705	Zm00001d015088	0
genic_rr_20049	5	75091665	75094140	0.317698932217599	0.258850540831433	5.37888888888889		8.96	4.03891891891892				0	0	0	0	0	0	0	0	0	0	0	0	0	0	0	0	0	0	0	0	0	0	0	0				0	0	0	0	0	0	0	0	0	0	0	0	0	0	0	0	0	0	0	0	0	0	0	0	0	50	31	genic	2475	21	15	16	17	17	16	16	15	17	17	16	1	0	0	0	0	0	0	0	0	0	0	70	69	64	56	66	46	57	52	67	44	63	10	21	9	15	6	8	9	11	7	6	9	3	16	11	11	9	7	8	4	14	6	10	7	9	16	4	24	8	4	14	5	10	5	15	13	5	6	5	16	5	24	8	78	63	59	78	66	69	-5.64917682012898	-4.9432656729485	-5.14924851230183	-6.17339439932142	-5.81558997339024	-5.56333583076436	-5.52086081438487	-4.54695563717276	-6.203619474357	-5.90244297247222	-4.73918994424653	-0.12620088442249	0.159836479302117	0.101519087522472	0.0828855162845668	0.0830148048426046	0.195385913093207	0.0697451044694653	0.0615278424024287	0.176476162736159	0.109603659672923	0.144558456549332	-1.58569004819864	-14.1402930754969	-15.9944318070539	-11.3970488061093	-17.0906504939182	-5.85092496482034	-9.93141541502281	-8.09392100607501	-15.7676035991192	-3.6212508124331	-13.2542799563437	63.8581972591348	-5.02619475008429	-2.91542430027454	-12.5632737319081	-4.65416594526822	-5.63341882328378	5	75091665	75094140	5	75091665	75094140	Zm00001d015089	0
genic_rr_2005	1	89930073	89935999	0.465174642701554	0.514595190267402	-0.0585714285714284		1	1.3475	Zm00001d029848	89930073	89935999	7.08765142507	5.46113064049	9.28634511586	7.82220912359	6.8199481714	7.93148504338	8.3618551571	7.87330119845	7.56873604812	6.69602815485	5.43968274578	6.78276676313	5.1220043917	2.2813100812	4.34573572205	7.14568596794	6.58201178792	3.90185580239	5.41783569435	7.94723740555	2.63891346164	6.78232544036	3.2000867566	9.28634511586	Zm00001d029848	89930073	89935999	4.9115288366	4.71629981516	4.87761351583	4.90637106238	4.33361230305	5.12306981027	5.44874708324	5.53050225954	4.75256737837	4.61945263974	4.70080330422	5.03594879509	4.13341367963	5.30111970633	4.90658719127	0.569770900868	4.14424388007	4.31122519117	4.95156954076	3.52768264345	3.27227180614	3.91495394315	4.93902997725	5.53050225954	1	197	52	genic	5926	5	2	1	1	1	1	1	1	2	3	3	1	1	1	0	0	1	0	1	2	0	2	47	45	47	47	39	39	48	38	48	34	42	19	11	12	11	16	22	31	8	7	0	4	6	9	3	1	2	2	6	8	6	2	1	10	3	8	5	12	1	0	1	1	11	6	10	2	1	7	1	8	9	4	3	122	37	27	40	31	32	2.65822648449647	2.58650944906631	3.12908546720182	2.7164900384027	3.03174652882718	2.83994659618952	2.83512112022841	2.58377402709915	2.50613706782226	1.63394645755442	1.59959990408258	0.998585101040007	-0.27010827272143	-0.398937177182085	0.244767882117882	0.275516591993063	-0.315611904761904	0.10003774003774	-0.407718405474574	-0.94863555161195	0.177579934926503	-0.838358852824408	36.7238492063492	18.8485243978244	17.0708881627144	13.8273615995116	18.6485038238872	22.1427241539107	18.3311333333333	20.9111625138427	15.7376825072793	24.7477691259224	16.891529004329	109.590614285714	40.197360031997	47.4315682539683	40.5706374105553	48.4519654236852	43.1037994172494	1	89930073	89935999	1	89930073	89935999	Zm00001d029848	0
genic_rr_20050	5	75184345	75190032	0.273780556061579	0.253747558388307	2.961	4.3125	2.57077272727273	3.47831765942537	Zm00001d015090	75184345	75190032	0	0	0	0	0	0	0	0	0	0	0	0	0	0	0	0	0	0	0	0	0	0	0	0	Zm00001d015090	75184345	75190032	0.0907918904745	0.080980967994	0.571283330774	0.934274095812	0.119099303751	0.23385238636	0.0796780631277	0.442236131448	0.306366352817	0.409849292491	1.91946015723	0.525526575146	0.12937335216	0.269953458872	0.321007043718	0.566305334149	2.82144919137	2.58392164766	1.43656429076	2.74474380973	3.19273758988	0.486038059808	0.278654538787	3.19273758988	0	199	144	genic	5687	24	19	18	19	17	18	20	17	20	15	17	1	0	0	0	0	1	0	0	1	0	1	167	104	107	106	86	118	124	118	102	122	99	34	52	36	37	28	35	34	28	27	13	32	17	19	21	37	31	15	22	15	25	18	24	29	15	41	22	34	22	44	30	14	32	11	23	10	30	35	15	38	17	29	21	256	157	163	187	164	185	-3.8273693995317	-4.12409022465443	-3.8019902596699	-4.17058760801225	-2.84531108102255	-3.17769755917502	-4.82537066157282	-3.35264482296445	-4.35129573204574	-1.66348693233969	-2.92857690712378	0.732862033425512	0.254366122962005	0.0607547524938829	0.287610347453058	0.20885390435336	-0.245264926739927	0.314635733421826	0.433417251397849	-0.342404130473865	0.294986578538738	-0.350108535962947	-23.0543639439507	-11.1041502580753	-10.8494535411613	-10.7696411995146	-1.64905990218928	-19.3030954045954	-20.382316984127	-17.2456674603174	-8.15785873015872	-23.4382082633054	-10.2517638835021	72.3190172877848	-8.86302857142854	-13.2760783650459	-24.6928236093655	-12.7304426406927	-22.4855670141262	5	75184345	75190032	5	75184345	75190032	Zm00001d015090	0
genic_rr_20051	5	75192664	75194979	0.163746444597874	0.141709565891923	5.466		12.115	3.128	Zm00001d015091	75192664	75194979	0	0	0	0	0	0	0	0	0	0	0	0	0	0	0	0	0	0	0	0	0	0	0	0	Zm00001d015091	75192664	75194979	2.65965178621	1.89490658428	5.56557510744	6.42098148843	7.84886260631	0.32442963185	0.705213266354	0.930404010688	3.27510977025	4.70867291267	4.05179259957	2.74567482761	3.97978531132	1.95064658111	0.924031603814	5.90632499344	5.67842433647	5.62099610703	1.98178149061	5.29285354941	6.63005872309	5.39045337669	1.06405962768	7.84886260631	1	43	27	genic	2315	25	22	20	24	20	21	21	22	22	21	21	0	0	0	1	0	0	0	0	0	0	0	58	32	35	54	31	37	40	31	33	41	33	16	22	24	20	12	9	13	18	11	9	11	8	7	10	3	9	8	12	10	12	10	10	14	11	10	7	6	14	6	19	5	7	9	8	6	7	12	2	9	5	11	11	116	74	64	72	60	57	-5.20038868784651	-6.12727296100431	-4.72539932889246	-7.87916742654146	-5.36049162843591	-5.31026645782077	-5.97429925178037	-6.58241396458779	-5.46782593554717	-6.01147600825492	-5.76562526810248	1.1197105634346	0.128323835912355	0.0885097571796743	-0.343687216775949	0.0955769653020366	0.0560856067425855	0.15448479048128	0.114744769917027	0.103858798334338	0.141675637276519	0.138549437037746	17.0232426307858	5.69300401205904	3.26322405058282	-6.80339692455532	5.71676068776637	3.66893030225649	0.420583197666268	6.29417802604746	5.41504149669112	0.133360259150628	4.27532189744861	113.068973596635	-4.16290223183597	0.715154083279899	-2.88059424247501	4.47585926759464	8.05191991113475	5	75192664	75194979	5	75192664	75194979	Zm00001d015091	0
genic_rr_20052	5	75195775	75197572	0.171896902824891	0.164803578431361	8.21		8.41	8.41	Zm00001d015092	75195775	75197572	0	0	0	0	0	0	0	0	0	0	0	0	0	0	0	0	0	0	0	0	0	0	0	0	Zm00001d015092	75195775	75197572	2.19692949362	1.99193395257	2.93663052696	5.78530206137	1.84345194447	1.25637265706	4.41396098966	6.19208585597	4.86739596184	5.54807314896	2.66661266167	1.75539980319	3.13118318545	0.80008377769	0.478531925281	0	4.23343183911	3.87799564111	0.241322404031	4.26966244497	7.50086889032	4.12015121255	1.85889249181	7.50086889032	2	59	42	genic	1797	27	22	20	24	22	20	21	25	21	21	22	0	0	0	0	0	0	0	0	0	0	0	91	30	27	34	33	24	26	38	32	33	26	45	49	29	37	24	16	38	8	10	3	7	8	7	7	5	7	7	9	3	4	10	6	6	8	8	6	5	5	10	13	5	6	5	5	4	6	7	11	5	6	5	5	238	50	45	44	48	45	-7.2933381987969	-6.89740377307273	-6.00775523098679	-7.25409689454737	-7.14205730532408	-5.9032681728673	-6.78222840647618	-8.37900589089131	-6.81056196415685	-6.50610766460123	-6.60933505548172	1.32113839619084	0.122267223263013	0.0500006661838112	0.0354595637274931	0.175668659347496	0.0248906394774816	0.180981039702517	0.0636646138288991	0.098287633701228	0.0795168631384299	0.100118944820562	-7.20218116481279	11.5919781648897	13.6426853481095	9.24409854797937	11.8690368643748	17.362536774173	15.3804271221524	8.4029044840591	12.6189997039655	9.68248379450903	13.4468836929705	30.5722229000679	21.7366971487014	23.2360262807619	27.0531420649643	21.7913460033244	24.9011876402314	5	75195775	75197572	5	75195775	75197572	Zm00001d015092	0
genic_rr_20053	5	75198859	75203582	0.190261084536896	0.230395722501783	2.217	6.13	3.422	2.1932641509434	Zm00001d015093	75198859	75203582	3.85123178534	5.6256349921	0	4.27738108231	1.67091219317	0	0	0	3.80598086244	0	0	0	0	0	0	0	0	0	0	0	0	0	2.45290022091	5.6256349921	Zm00001d015093	75198859	75203582	2.39711451343	2.34625134227	2.21048256433	2.77693815	0.374881242569	1.39487661892	0.458753523634	1.17019339845	2.66596343744	1.2906980888	0.923566570143	1.07810935207	1.252986832	0.0605931203709	0.174947611024	0.0181574140614	0.514620529032	0.358341587054	0.0724930685542	0.317048594688	1.52356509408	1.74348734844	1.78877195369	2.77693815	0	127	103	genic	4723	31	24	24	22	23	20	24	23	25	22	24	7	0	0	1	1	0	0	0	0	0	0	77	41	38	49	44	39	55	60	39	45	41	11	37	16	25	18	13	17	18	18	7	22	5	10	10	22	22	1	13	7	19	9	22	21	5	9	10	17	15	19	24	7	12	9	24	3	20	24	5	26	7	12	10	137	90	93	99	98	104	-6.13920044328607	-5.46878417711721	-5.55311542931525	-4.29031166354199	-4.7890760130976	-3.31778337802463	-5.26335772600627	-4.73662540477175	-5.43167927539753	-4.372934471173	-5.97411885519819	-1.91470100944162	0.213703376530789	0.157224492883278	-0.410314344385118	-0.281217497860511	0.120179531036833	0.211502928562827	0.104827765921905	0.166667491205171	0.107346298606657	0.182992639046042	14.449058786243	16.4716192472732	13.8456119531217	11.3970708426077	11.7887723823993	17.0063805131412	8.66514936044347	5.60497777411234	13.5328844204455	11.9021205476202	12.8102377276311	101.120222199593	10.2567246919748	9.10064222998352	7.89104350584994	9.35733838808255	7.6079778317484	5	75198859	75203582	5	75198859	75203582	Zm00001d015093	0
genic_rr_20054	5	75259001	75273721	0.238575466007359	0.259628464083836	0.640909090909091	-8.315	4.95	-0.0777800687285223				0	0	0	0	0	0	0	0	0	0	0	0	0	0	0	0	0	0	0	0	0	0	0	0				0	0	0	0	0	0	0	0	0	0	0	0	0	0	0	0	0	0	0	0	0	0	0	0	1	163	118	genic	14720	20	15	17	16	15	16	17	15	17	16	16	2	0	0	0	0	0	0	0	0	0	0	88	61	49	57	52	63	71	63	62	59	56	13	27	15	23	13	22	15	21	27	8	18	11	15	11	15	19	6	12	3	26	18	17	20	8	12	7	21	13	17	25	8	18	11	21	10	19	23	9	15	9	17	16	128	111	99	98	110	108	0.217068091887164	-0.407441743506157	-0.712127772663081	-1.32789466360131	-0.260288212850989	-1.48252807561065	-1.52932646598959	-0.280839681079156	-1.08872904210895	-0.791965137318822	-0.371104961678101	1.58221274509804	0.221001185959882	0.133629242492401	0.176933481781377	0.22955264159645	0.230839932900142	0.393225896138203	0.318759608268122	0.331820017674341	0.4008836996337	0.321843457927638	40.9461857142858	27.7516069444444	30.0949007257449	24.9760848484848	30.8672388278388	22.1279611264268	16.3963822510822	24.5311268037518	25.6714626984127	26.4694012531328	24.1829703448276	107.724801434676	19.1786571428571	29.0807333333333	31.0492889355742	26.2597569136746	22.4943115567439	5	75259001	75273721	5	75259001	75273721	Zm00001d015094	0
genic_rr_20055	5	75273858	75275693	0.427266943810702	0.2850618521458	9.54		9.83	9.54				0	0	0	0	0	0	0	0	0	0	0	0	0	0	0	0	0	0	0	0	0	0	0	0				0	0	0	0	0	0	0	0	0	0	0	0	0	0	0	0	0	0	0	0	0	0	0	0	1	59	36	genic	1835	3	4	4	3	4	4	4	4	5	5	4	0	0	0	0	0	0	0	1	0	0	0	23	9	11	15	11	17	16	14	10	14	13	5	14	11	11	7	9	10	10	8	9	10	4	8	2	4	2	4	7	8	10	7	3	6	6	7	8	9	8	3	5	4	6	8	7	9	3	4	5	6	6	14	10	67	51	42	47	42	48	3.68025644341899	1.19600551975285	1.21337791975953	2.18154875746951	1.48907917289532	1.40725185994393	1.94393268319481	1.17824076275729	0.820502026403921	0.557331991804016	1.54837298524543	0.67109037790326	0.0459606972189141	0.0932671981729678	0.0230757917871125	0.0659361494275057	0.152693115887943	0.0299143935733348	-0.396525463407202	0.0568992006052465	0.0792130935962688	0.096701756918961	27.2109251611047	16.2438382098351	13.9235848180851	12.9671924408069	12.9733159618561	12.0381420507977	13.8138355095002	12.4113314985388	16.7525636050604	13.7522299155356	15.2279095051223	69.3189248762025	4.40534846898132	7.78188132518115	4.61920850313392	9.38505225714241	6.3915598439979	5	75273858	75275693	5	75273858	75275693	Zm00001d015095	0
genic_rr_20056	5	75292999	75296312	0.297393071836537	0.280233541950462	1.54		1.08666666666667	0.0473254437869824	Zm00001d015096	75292999	75296312	0	0	0	0	0	0	0	0	0	0	0	0	0	0	0	6.71953475598	0	0	0	0	0	0	0	6.71953475598	Zm00001d015096	75292999	75296312	0.061659346546	0	0	0	0	0.0296641857119	0.0949590214814	0.11543453446	0.242630960273	0.039734368064	0.0173834749902	0	0.111618030891	0	0.0425734776803	6.3152828131	0	0	0.016759178516	0.0502589047893	0.856873279904	0.345998261638	0	6.3152828131	0	82	49	genic	3313	5	4	3	4	4	3	5	3	5	4	6	0	0	0	0	0	0	0	0	0	0	0	56	44	58	46	48	56	61	46	52	52	44	2	5	6	4	5	6	5	16	19	11	17	9	22	8	10	20	5	14	9	21	8	16	24	5	11	6	24	11	11	18	5	11	3	24	16	23	17	7	18	7	20	9	33	102	86	97	88	101	4.55718945083381	2.6747628710539	3.75339261412219	3.37415368331904	2.77332447290057	3.59957976819814	2.41049102294097	3.53796223010232	2.77861496045527	3.27307650576554	2.09492937470752	1.09103711993132	0.118889428933537	0.0864431720062155	0.10262879982798	0.126451642202431	0.0297147936503285	0.0684204684319235	0.071372083283074	0.0264758371974913	0.059478699461784	0.0445857678819289	5.89106275384658	0.0535924303182185	-7.11723384687208	-1.6979987572085	-1.70871005430099	-6.9212596606615	-9.77341183567437	-2.75996118839372	-4.7888984930898	-2.88186260904956	0.219830435783123	98.7205035688312	-15.1055726205168	-10.0896272938241	-12.0663848812006	-10.9381295621835	-15.2495473733585	5	75292999	75296312	5	75292999	75296312	Zm00001d015096	0
genic_rr_20057	5	75308380	75310705	0	0								0	0	0	0	0	0	0	0	0	0	0	0	0	0	0	0	0	0	0	0	0	0	0	0				0	0	0	0	0	0	0	0	0	0	0	0	0	0	0	0	0	0	0	0	0	0	0	0	0	0	0	genic	2325	0	0	0	0	0	0	0	0	0	0	0	0	0	0	0	0	0	0	0	0	0	0	0	0	0	0	0	0	0	0	0	0	0	0	0	0	0	0	0	0	0	0	0	0	0	0	0	0	0	0	0	0	0	0	0	0	0	0	0	0	0	0	0	0	0	0	0	0	0	0	0	0	0	0	0	0	0	0	0	0	0	1.79929170562831e-05	1.60825216244341e-05	1.28230871604713e-05	1.17009813275366e-05	1.28439849761952e-05	3.20102466839028e-05	8.8384280884076e-06	9.22893702778936e-06	1.66626850293492e-05	2.33392941442109e-05	1.79395849938743e-06	0	0	0	0	0	0	0	0	0	4e-04	0	1.10543950398344e-06	1.03613521564564e-06	2.38532306713272e-06	4.12007713161549e-06	7.29571984435798e-07	0	1.47221798526173e-06	0.0346733620313212	7.92184514532783e-06	3.87251147428452e-06	1.96659406630026e-06	0.000105021980943295	6.7260803766605e-07	7.13824716587016e-06	3.66140803458185e-06	1.95145749481644e-06	6.42625408899869e-06	5	75308380	75310705	5	75308380	75310705	Zm00001d015097	0
genic_rr_20058	5	75312739	75314419	0	0								0	0	0	0	0	0	0	0	0	0	0	0	0	0	0	0	0	0	0	0	0	0	0	0				0	0	0	0	0	0	0	0	0	0	0	0	0	0	0	0	0	0	0	0	0	0	0	0	0	0	0	genic	1680	0	0	0	0	0	0	0	0	0	0	0	0	0	0	0	0	0	0	0	0	0	0	0	0	0	0	0	0	0	0	0	0	0	0	0	0	0	0	0	0	0	0	0	0	0	0	0	0	0	0	0	0	0	0	0	0	0	0	0	0	0	0	0	0	0	0	0	0	0	0	0	0	0	0	0	0	0	0	0	0	0	2.32698995547626e-05	1.54488080629639e-05	1.16157222344224e-05	1.3277315388196e-05	1.11177053748901e-05	3.78733159760666e-05	7.17620482109503e-06	7.85625343135834e-06	2.52845081715616e-05	3.17673056269659e-05	1.79395849938743e-06	0	0	0	0	0	0	0	0	0	0	0	1.10543950398344e-06	1.03613521564564e-06	2.38532306713272e-06	6.98716703536319e-06	7.29571984435798e-07	0	1.47221798526173e-06	7.87888563745221e-06	7.92184514532783e-06	4.97748384997513e-06	1.96659406630026e-06	0.000169268688299543	1.06724102898412e-06	9.52945945182999e-06	3.66140803458185e-06	1.95145749481644e-06	6.42625408899869e-06	5	75312739	75314419	5	75312739	75314419	Zm00001d015098	0
genic_rr_20059	5	75366376	75373323	0	0								0	0	0	0	0	0	0	0	0	0	0	0	0	0	0	0	0	0	0	0	0	0	0	0				0	0	0	0	0	0	0	0	0	0	0	0	0	0	0	0	0	0	0	0	0	0	0	0	0	0	0	genic	6947	0	0	0	0	0	0	0	0	0	0	0	0	0	0	0	0	0	0	0	0	0	0	0	0	0	0	0	0	0	0	0	0	0	0	0	0	0	0	0	0	0	0	0	0	0	0	0	0	0	0	0	0	0	0	0	0	0	0	0	0	0	0	0	0	0	0	0	0	0	0	0	0	0	0	0	0	0	0	0	0	0	6.55897688772008e-05	6.25409206716348e-05	4.11301086370999e-05	1.29035521185793e-05	4.08249111330212e-05	5.32601839430503e-05	4.26698659083703e-05	4.85691287864601e-05	5.11127407112657e-05	3.02982045420835e-05	1.79395849938743e-06	0	0	0	0	0	0	0	0	0	0	0	5.10024201810177e-07	1.03613521564564e-06	2.56081946222791e-07	0	7.29571984435798e-07	0	1.47221798526173e-06	2.91647328012876e-06	7.92184514532783e-06	3.33422591379468e-06	1.69088411317095e-06	4.81383655184126e-05	0	1.4871993674242e-06	3.66140803458185e-06	1.95145749481644e-06	6.42625408899869e-06	5	75366376	75373323	5	75366376	75373323	Zm00001d015100	0
genic_rr_2006	1	89947372	89952516	0.229558411766363	0.237756191148317	1.56716885245902	1.6064125	1.50070454545455	2.5193894165536	Zm00001d029849	89947372	89952516	0	0	0	0	0	0	0	0	0	0	0	0	0	0	0	0	0	0	0	0	0	0	0	0	Zm00001d029849	89947372	89952516	3.92900770503	3.80283927503	2.70940972835	3.43249347098	1.46785170439	3.95661028771	3.58954169785	4.18436677186	3.64406797964	3.5503722074	3.4053360987	2.80554345607	1.41956380815	3.45830693465	2.78880365982	0.0473822962552	2.62349482879	2.56140389493	1.78173813416	2.54123563156	1.77711319068	2.86749860768	2.80769423363	4.18436677186	0	187	100	genic	5144	22	12	14	12	11	14	15	15	13	15	15	6	0	0	1	1	0	0	0	0	0	1	140	103	95	110	94	111	107	97	113	97	87	102	164	63	11	9	22	98	19	34	15	32	15	20	22	24	40	15	35	14	29	12	15	36	18	29	11	21	13	24	25	15	36	8	19	8	19	28	14	27	14	18	20	469	157	169	143	135	140	-2.20545873641715	-0.154991241130148	-1.20669557988925	-0.0605446072332967	-0.0298883421460214	-1.02856206281628	-1.26300294892358	-1.6876106271825	-0.946351271717571	-1.60791018871522	-1.87761039843953	-1.40500597986095	0.264598117345331	0.114010235481753	-0.427736686501904	-0.285058838237785	0.152898441185999	0.139408249724132	0.206199760524993	0.196636795642305	0.248587798718896	-0.314929538577365	5.19453465102154	-7.17684519828832	-2.33886453546445	-13.4074485592839	-4.67532839160839	-12.2019857142857	-7.52892098739139	-6.47657371537821	-14.0676018544579	-2.25327765567771	-1.4126139841583	3.97651352244259	-4.19605616693249	-12.638386715095	3.71607417582416	4.24189047619046	2.78216666666663	1	89947372	89952516	1	89947372	89952516	Zm00001d029849	0
genic_rr_20060	5	75374012	75378285	0	0					Zm00001d015101	75374012	75378285	2.26583940181	5.15112358513	0	0	0	8.28408433842	8.50448624819	10.2964937411	0	0	7.66612874144	8.95664281863	5.70073804927	8.45039420814	5.05089942917	0	2.66345122189	0	4.45997101517	4.85677830327	0	5.12976968964	2.91539771837	10.2964937411	Zm00001d015101	75374012	75378285	0	0	0	0	0	0	0	0	0	0	0	0	0	0.0405278704669	0	0	0	0	0	0	0	0	0	0.0405278704669	0	0	0	genic	4273	0	0	0	0	0	0	0	0	0	0	0	0	0	0	0	0	0	0	0	0	0	0	0	0	0	0	0	0	0	0	0	0	0	0	0	0	0	0	0	0	0	0	0	0	0	0	0	0	0	0	0	0	0	0	0	0	0	0	0	0	0	0	0	0	0	0	0	0	0	0	0	0	0	0	0	0	0	0	0	0	0	3.0089425861056e-05	1.60897947136027e-05	2.18727797833432e-05	1.41588123250573e-05	2.15097856263943e-05	4.47509216535317e-05	1.28667805367734e-05	1.68951473608656e-05	2.5181004850409e-05	3.18446632613372e-05	1.79395849938743e-06	0	0	0	0	0.0057	0	0	0	0	0	0	1.10543950398344e-06	1.03613521564564e-06	2.38532306713272e-06	4.12007713161549e-06	7.29571984435798e-07	0	1.47221798526173e-06	6.69536465452475e-06	7.92184514532783e-06	3.87251147428452e-06	1.96659406630026e-06	4.81383655184126e-05	0	1.4871993674242e-06	3.66140803458185e-06	1.95145749481644e-06	6.42625408899869e-06	5	75374012	75378285	5	75374012	75378285	Zm00001d015101	0
genic_rr_20061	5	75379659	75381663	0	0					Zm00001d015102	75379659	75381663	6.12925125723	2.23941118725	0	6.46395031884	4.70126411231	4.29206986446	4.54249913836	4.73151643104	4.26933033833	4.88032114828	3.08831434248	0	0	0	1.73097675547	2.24354867696	0	0	2.42159172373	5.49899459746	5.15155133829	2.97735062575	0	6.46395031884	Zm00001d015102	75379659	75381663	0	0	0	0	0	0	0	0	0	0	0	0	0	0	0	0	0	0	0	0	0	0	0	0	1	0	0	genic	2004	0	0	0	0	0	0	0	0	0	0	0	0	0	0	0	0	0	0	0	0	0	0	0	0	0	0	0	0	0	0	0	0	0	0	0	0	0	0	0	0	0	0	0	0	0	0	0	0	0	0	0	0	0	0	0	0	0	0	0	0	0	0	0	0	0	0	0	0	0	0	0	0	0	0	0	0	0	0	0	0	0	2.26391836922587e-05	1.54488080629639e-05	1.28230871604713e-05	1.16173955203122e-05	1.23368458808334e-05	3.78733159760666e-05	8.24230290211848e-06	7.85625343135834e-06	2.44708385214396e-05	2.39591608728643e-05	1.79395849938743e-06	0	0	0	0	0	0	0	0	0	0	0	1.10543950398344e-06	1.03613521564564e-06	2.38532306713272e-06	4.12007713161549e-06	7.29571984435798e-07	0	1.47221798526173e-06	6.69536465452475e-06	7.92184514532783e-06	3.87251147428452e-06	1.96659406630026e-06	0.000105021980943295	6.7260803766605e-07	8.24904972071604e-06	3.66140803458185e-06	1.95145749481644e-06	6.42625408899869e-06	5	75379659	75381663	5	75379659	75381663	Zm00001d015102	0
genic_rr_20062	5	75381788	75385750	0	0					Zm00001d015103	75381788	75385750	0	0	0	0	0	0	0	0	0	0	0	0	0	0	0	0	0	0	0	0	0	0	0	0	Zm00001d015103	75381788	75385750	0.454067016401	0.401373833968	0.243572415963	0.102943288641	0.0845243711591	0.584353919875	0.698387548184	0.628748217972	0.587926529154	0.346689959777	0.402276516629	0.365647028611	0.0197099982297	0.187899740202	0.15471925373	0	0.129180273874	0.120145245525	0.303075593969	0.254871275387	0.0890479411892	0.0590997961047	0.434087071482	0.698387548184	0	0	0	genic	3962	0	0	0	0	0	0	0	0	0	0	0	0	0	0	0	0	0	0	0	0	0	0	0	0	0	0	0	0	0	0	0	0	0	0	0	0	0	0	0	0	0	0	0	0	0	0	0	0	0	0	0	0	0	0	0	0	0	0	0	0	0	0	0	0	0	0	0	0	0	0	0	0	0	0	0	0	0	0	0	0	0	2.42786114945253e-05	1.60897947136027e-05	1.92446588897821e-05	1.41588123250573e-05	2.15097856263943e-05	4.24090012788245e-05	1.28667805367734e-05	1.68951473608656e-05	2.03990734357865e-05	3.21026279201789e-05	1.79395849938743e-06	0	0	0	0	0	0	0	0	0	0	0	1.10543950398344e-06	1.03613521564564e-06	2.38532306713272e-06	4.12007713161549e-06	7.29571984435798e-07	0	1.47221798526173e-06	6.69536465452475e-06	7.92184514532783e-06	3.87251147428452e-06	1.96659406630026e-06	4.81383655184126e-05	0	1.4871993674242e-06	3.66140803458185e-06	1.95145749481644e-06	6.42625408899869e-06	5	75381788	75385750	5	75381788	75385750	Zm00001d015103	0
genic_rr_20063	5	75626169	75635320	0.199898312705324	0.092650915980956	1.12		6.46	9.03111111111111				0	0	0	0	0	0	0	0	0	0	0	0	0	0	0	0	0	0	0	0	0	0	0	0				0	0	0	0	0	0	0	0	0	0	0	0	0	0	0	0	0	0	0	0	0	0	0	0	0	52	21	genic	9151	17	7	9	10	10	9	7	11	7	7	10	0	1	0	0	0	1	0	2	0	1	0	112	101	89	122	120	113	105	111	106	119	97	7	20	13	15	16	8	18	31	27	6	25	22	31	21	22	24	5	23	5	33	24	18	22	16	33	15	44	23	23	33	10	26	17	39	19	27	35	18	33	11	42	24	97	163	135	171	167	190	-3.13671159763103	0.13049948331623	-1.18446414416994	-1.38396381421518	-1.45622343663145	-1.05824915569856	0.000116585162412086	-2.40594141642584	0.252742301761204	0.277664194319029	-1.61300026335347	0.786521388634691	-0.302429638858314	0.191681468141181	0.190336018143776	0.340732040403731	-0.285241733016743	0.112814957232177	-0.934573289421689	0.169858863017521	-0.336780232264951	0.0966769697283901	-9.12141790334999	-17.5059149175443	-12.2925323939133	-26.6263693747808	-28.1167074924798	-26.1008813848401	-23.0696006978395	-22.7686408478876	-19.1445088428333	-25.7406772020456	-15.1229352851733	112.080086470429	-32.5850538510575	-18.0420038475528	-33.2296507868216	-35.3449977479976	-48.4189523869499	5	75626169	75635320	5	75626169	75635320	Zm00001d015107	0
genic_rr_20064	5	75636668	75639747	0.189356964125067	0.0719158959632462					Zm00001d015108	75636668	75639747	0	0	0	0	0	0	0	0	0	0	0	0	0	0	0	0	0	0	0	0	0	0	0	0	Zm00001d015108	75636668	75639747	0	0	0.478605319969	0.792819164293	1.02690645171	0	0	0	0	0	0	0	0	0	0	0	0	0	0	0	0	0	0	1.02690645171	0	11	3	genic	3079	2	0	1	0	0	0	0	1	0	0	0	0	0	0	0	0	0	0	0	0	0	0	8	12	11	9	8	20	12	12	15	14	14	3	8	5	8	3	4	5	6	5	3	2	5	4	12	5	7	2	6	1	5	4	3	5	5	5	5	10	9	6	4	3	7	4	7	10	3	5	5	8	2	6	9	36	37	30	42	41	38	0.654893333894122	1.49763512044005	0.768981073501458	1.33099394460802	1.57305220393055	1.41777190022487	1.51245158898412	0.782969306898487	1.46197876874813	1.37999107427514	1.4085427497253	0.329600508867801	0.0896638067319397	0.0568589321054024	0.0612371601253497	0.0585633272580684	0.0331138527580508	0.0231222340386633	0.0231726519263697	0.036022164676171	0.0548367410797035	0.0831509998668138	14.8398320464679	4.97551405471349	4.85539338082726	5.78202801176588	5.82533227835972	-0.089058386045739	2.88007660640431	3.8428957042583	3.68213331458958	3.60176954130971	3.31591543922765	42.1842667617018	-4.74997339293292	1.33870593656195	-8.17800965508644	-7.35007409107659	-5.72164179348259	5	75636668	75639747	5	75636668	75639747	Zm00001d015108	0
genic_rr_20065	5	76214366	76217107	0.763799830385001	0.500344180592177			3.92	1.27389873417722	Zm00001d015114	76214366	76217107	4.40259169384	3.51624491336	0	0	0	4.49562718983	2.58110617448	3.49312287385	1.58731359605	0	1.43366765188	0	0	1.2528765091	1.2338772552	0	1.71610994213	1.3189439957	4.24280458445	4.90590373331	1.12381429099	0	0	4.90590373331	Zm00001d015114	76214366	76217107	2.78779674951	2.79635495148	2.95145109511	2.37769563021	0.979382201787	3.22589913103	3.37167834909	3.26872667508	2.56540952347	3.15694948187	3.28430968875	2.6574193038	2.56690594786	3.67013061112	3.70892183562	0.396915367305	3.69958287304	3.43376664775	4.10044366525	3.20642549212	1.88971420056	1.69718007186	3.56477260456	4.10044366525	0	20	10	genic	2741	0	0	0	0	1	0	0	0	0	0	0	0	0	0	0	0	0	0	0	0	0	0	1	0	0	0	1	1	0	0	1	1	0	1	9	4	4	2	4	6	1	1	0	0	1	7	0	0	0	0	0	0	6	0	2	0	0	0	1	7	0	1	2	1	1	2	5	1	1	1	2	2	2	8	2	30	10	6	10	13	18	2.1270033002388	1.48358882393617	1.63988428239319	1.70068917855653	1.14346534092474	1.49980758575567	1.54769605862504	1.46723929522823	1.62379821887356	1.82186747366367	1.5864184191629	0.255832068361925	0.0208030569343432	0.00780549008487374	0.00802993363276883	0.0301847102070684	0.0151154186315452	0.0551871140233241	0.0168948765809	0.0162149516569026	0.0192667218221592	0.0262889250375007	11.4090506424577	6.81503490589085	6.27397524328911	6.13442667486069	6.62321741387565	5.70852950820303	5.18622315265334	6.07416171610675	6.10695565029156	5.8742879038981	6.4400791853362	40.4964098063229	5.08582720561497	6.18027451879322	4.15002326831138	2.93390862270576	-0.49632182015927	5	76214366	76217107	5	76214366	76217107	Zm00001d015114	0
genic_rr_20066	5	76220204	76227831	0.531353115361044	0.333301666509286	13.0233333333333		9.705	5.45020408163265	Zm00001d015115	76220204	76227831	8.60179482581	8.26785866873	8.4180686399	7.63888653739	4.42370959086	9.42540196717	9.65829318901	9.10562913948	9.54210961665	6.45374472752	7.57753256929	3.88984093948	8.87160117818	3.89754207548	7.48049384143	6.60406614456	6.73107941463	4.23869197344	8.62963863223	8.35834258435	7.95130864416	6.96155870998	7.61739233332	9.65829318901	Zm00001d015115	76220204	76227831	4.49859945887	4.481895961	4.50369284261	3.41825815965	2.66049264079	5.26094338938	5.06258546671	4.91911965321	4.65633872697	4.76774113496	5.04140292444	5.12703438666	4.70846906523	5.4743406458	5.56439405604	0.982559192249	4.11837605291	4.33538985727	5.25907268084	3.80149119777	3.09220369031	4.0252343214	5.39991132817	5.56439405604	0	98	60	genic	7627	19	15	15	16	15	16	17	14	15	12	16	3	0	0	0	0	0	0	0	0	1	0	72	60	88	67	67	72	60	62	52	61	53	8	22	18	15	14	9	22	24	12	6	16	14	37	10	12	16	4	16	10	33	12	19	19	8	21	12	32	12	11	13	6	16	11	24	15	24	5	9	25	9	25	18	108	119	103	122	96	115	-3.24254292731617	-4.08908650925447	-3.4744998229278	-4.02859461841189	-3.99290399601101	-4.76509072764147	-4.88106587604025	-3.19601125099005	-3.97087530892277	-2.34048163032898	-4.41752727419297	-0.724003723589632	0.107066666666667	0.10036747227182	0.091043675721562	0.164025396825397	0.173350114100459	0.0861921249877708	0.220487681843552	0.136527726302685	-0.335724497484839	0.140485606060606	14.7211921110752	-0.821519614470468	-15.7063637682665	-6.82101666666669	-6.54790277777781	-9.80691142857144	-2.62413464912281	-3.82049801587303	2.06262929292933	-1.38936666666668	1.05157916666668	87.3213770404101	-17.3789397871534	-7.26858497525863	-16.188523510467	-4.21291485042734	-12.5856179910561	5	76220204	76227831	5	76220204	76227831	Zm00001d015115	0
genic_rr_20067	5	76324123	76328085	0.33327139555125	0.243780593591243	3.60666666666667		13.5	-2.31263157894737	Zm00001d015116	76324123	76328085	3.4931675338	4.62947450288	0	3.45892032367	0	4.59038961778	4.07100372487	6.08160060612	7.09467310429	0	2.27148986384	0	4.42329028332	5.23249806648	2.26236494956	0	0	2.11965275825	2.32911537946	0	0	3.37520378021	0	7.09467310429	Zm00001d015116	76324123	76328085	3.17601004188	3.06089438389	1.67728454347	1.85765948866	1.48769899642	2.88039497507	2.83602623938	2.64571030306	2.35049834859	2.07539624938	2.70352951254	2.49272356015	3.78443179965	3.17778001079	3.53363061347	0.929105620521	2.33987832294	2.31111913259	2.25645162234	2.24477764812	3.09884242908	3.50927926979	3.94884557835	3.94884557835	0	149	87	genic	3962	21	15	14	16	15	16	16	16	15	15	18	5	1	0	1	0	1	0	0	0	0	0	132	122	123	114	127	123	116	109	133	130	107	13	19	18	10	12	9	13	32	19	12	29	15	26	18	20	25	16	33	16	32	19	16	23	16	31	19	36	17	24	30	12	28	21	30	21	24	24	20	38	20	25	17	94	151	160	158	166	168	-0.861479706252489	-0.576647555494473	-0.0130241042813974	-0.794040103938629	-0.26177172515813	-0.863795960940596	-0.667785725411154	-1.5628034277115	-0.397546487328286	-0.102907439529369	-1.76141769794533	-1.09952868754698	-0.39707581275865	0.186551609824551	-0.257817121946787	0.310187905919241	-0.331300895351357	0.251186051273646	0.198015636848532	0.250020406260406	0.216442880013004	0.0974313894438895	-12.5738389899551	-21.6172824940662	-24.2837385531135	-17.9742406881486	-26.3351229766263	-28.3819599464967	-18.4747783759696	-14.6292698912678	-32.0481725385725	-28.7000330709614	-19.4494947369992	149.373093013032	-8.96835393822738	-12.9298594019008	-15.738508677136	-19.3135413357394	-20.8748649737562	5	76324123	76328085	5	76324123	76328085	Zm00001d015116	0
genic_rr_20068	5	76331375	76334353	0.164743733095663	0.164943988856291	1.81528		3.4416	2.57293333333333	Zm00001d015118	76331375	76334353	0	0	0	0	0	0	0	1.34920895877	0	0	0	0	0	0	0	0	0	0	0	0	0	0	0	1.34920895877	Zm00001d015118	76331375	76334353	2.79013164174	2.70169694754	1.59235032359	0.960863853135	0.448491754357	2.73490451548	2.78964291933	2.9533020725	1.60332723989	0.555941616807	3.28490272204	2.25543319511	2.06846512537	2.2176921691	2.02133463867	1.30632862319	1.25255434801	1.45830007282	1.97640712456	1.25785473254	1.37201966311	2.29439574983	2.96164077929	3.28490272204	0	39	11	genic	2978	20	18	18	19	19	20	18	18	17	17	18	0	0	0	1	0	0	0	0	0	0	0	80	51	54	44	49	51	49	51	36	43	38	9	9	4	6	6	7	7	19	16	0	21	12	16	11	15	28	4	17	8	21	17	14	16	3	23	12	15	12	13	13	6	20	14	21	10	19	15	0	16	12	13	8	48	95	110	95	97	83	-7.37597506734699	-8.06187111898357	-7.63254955714226	-8.43865282960833	-8.62672517911481	-9.23741739743103	-8.04117479551893	-7.71418444531733	-7.41666604506287	-7.33805695270119	-7.85191387370757	0.66699716522079	0.103529548032491	0.101619316817257	-0.445028440252074	0.162736567695485	0.0917019339472817	0.13856991445915	0.066131769018255	0.103949572211321	0.08303036128252	0.14982954479388	-0.51732845337618	-2.61861606323781	-3.88807358420703	-0.629583152660722	-3.30347426712737	-5.51467373256335	-1.47630713444978	-4.73160564659925	2.67946920505924	1.17766414793846	3.64114086820962	79.5885301597611	-14.7513984744662	-21.4520419667594	-12.2192608268976	-16.1985896547047	-7.65155459378858	5	76331375	76334353	5	76331375	76334353	Zm00001d015118	0
genic_rr_20069	5	76339175	76344980	0.14747674936311	0.138872032340606	8.17		7.14	7.74711538461539	Zm00001d015120	76339175	76344980	10.6152469912	9.6931281017	9.33318889248	6.37746432264	2.42209370563	10.5255378103	10.0972886567	9.31099089881	10.1573875634	2.40654008915	0	1.76890313392	9.92417362401	5.37318503609	8.97740680901	0	2.5927330706	2.58573117115	10.0594061316	9.57669518634	1.78716017095	2.8444695369	8.01656149056	10.6152469912	Zm00001d015120	76339175	76344980	6.11332928093	6.23817497462	5.1540784205	3.51105197469	1.8737281152	6.04857315028	5.56075323617	5.29177105073	5.48982430811	4.89048339211	4.83488785757	4.10285699272	4.48769544857	4.94982851648	5.17423254099	0.209202083894	4.53357446337	4.50456788713	5.84502456535	3.90902615405	2.47012484758	3.30220196704	5.37238260064	6.23817497462	1	142	73	genic	5805	15	13	14	13	12	12	12	14	11	11	12	1	0	0	1	0	0	1	0	0	0	0	60	70	53	49	60	68	60	51	58	58	51	47	56	43	34	39	37	49	16	17	8	11	12	18	18	15	22	10	15	16	25	19	17	12	10	18	15	25	20	15	22	10	17	13	25	21	17	19	14	13	15	17	14	305	100	122	117	123	109	1.76239411444887	-0.624902154788106	-1.15964563893044	-0.592204865116793	-0.0504862020491466	-0.205612902767928	-0.147134226670204	-1.34060170029891	0.579395911285367	0.136369452755638	0.240553164406347	1.64215611318332	0.23689238192263	0.33273555615924	-0.343274908131455	0.480810413590741	0.417916105826541	-0.206956051272195	0.228490707761731	0.271698812298812	0.267639108779078	0.292448336578033	60.214694007229	19.3910437180261	26.5858132211872	29.9758154099193	24.7089394995248	21.1255339105339	24.2026745609668	28.3260466614346	23.6385755389526	23.9750155733156	27.5843069406274	126.192102272727	41.5532660145031	28.4704224641372	28.4262468778969	26.8560989405477	32.7936177673286	5	76339175	76344980	5	76339175	76344980	Zm00001d015120	0
genic_rr_2007	1	89958471	89961843	0.12825908785702	0.100322786725769	4.6549	8.72571428571429	6.60944444444445	7.21396153846154	Zm00001d029850	89958471	89961843	0	0	0	0	0	0	0	0	0	0	0	0	0	0	0	0	0	0	0	0	0	0	0	0	Zm00001d029850	89958471	89961843	2.4143263951	3.4203928614	0.0308101071078	1.35422715692	0.0536349985673	0.435291000885	1.16362630157	2.10828488856	0.447440876646	1.22528319812	3.15223201142	1.33200223288	2.763325402	2.92532119236	1.4473418819	0.23405952756	2.33102359654	2.09929359699	1.49743438311	3.40705591649	3.05451537447	1.20124715594	0.62793096945	3.4203928614	0	134	87	genic	3372	20	7	10	12	9	11	11	11	12	8	10	6	0	1	2	3	2	0	0	1	0	0	160	67	61	81	87	74	85	75	73	73	61	98	135	80	93	60	49	107	22	36	20	28	19	22	9	32	23	21	25	15	25	12	18	26	19	18	17	25	11	23	29	22	25	23	29	15	23	24	13	33	22	20	21	622	156	153	134	166	156	1.58323729898881	4.96496889643857	3.83785892023935	2.88489015880473	4.13832941868164	3.17864316408638	2.91360603842908	3.34208032259124	2.6300468334497	4.57656045595336	3.52251685140662	-0.241438583484814	0.301013293666943	-0.0798232004415561	-0.788328098216681	-1.21657968456548	-0.714522935111356	0.357158535833852	0.270506869761681	-0.00497989134212662	0.406828173405703	0.512730223615693	30.7072956245825	31.12939007104	31.4106578827604	24.5854495650294	22.9870418603326	29.0806579312208	20.5975935036043	26.6329481741117	28.1585121109884	30.8799617501273	31.5288993194441	38.218326110619	29.8302134822694	29.3671213203463	45.0449061209058	26.5385469847543	33.0323765172594	1	89958471	89961843	1	89958471	89961843	Zm00001d029850	0
genic_rr_20070	5	76470927	76474897	0.242892595712736	0.217779191638202	5.3384		11.2	6.52966666666667	Zm00001d015121	76470927	76474897	6.49795450648	0	7.81229551978	5.40227983954	2.08559495005	7.90831745002	6.35059088691	6.98856295031	9.75330822356	7.07632982736	6.5257378187	0	3.89912051375	7.73511939256	6.39113730124	2.77223546428	7.10339592155	6.61602265408	3.66270152234	4.19904026308	4.75337026803	7.16240543705	2.93698908373	9.75330822356	Zm00001d015121	76470927	76474897	3.60496793365	3.53932862473	4.34519224375	4.47489974854	4.35587348678	3.96692965994	4.30086885077	4.15087822431	4.4992698112	4.31258143409	4.63793052927	3.83741856712	5.42927662718	4.98356596325	5.0169574824	0.920622776854	4.32456215226	4.5326376865	3.54521076246	4.02974308292	5.51517411869	5.16311011829	4.76155255421	5.51517411869	0	132	83	genic	3970	33	26	27	28	26	28	26	26	28	28	26	1	0	1	0	0	0	0	0	0	0	1	110	78	73	71	74	67	75	83	70	65	73	34	37	31	44	28	27	25	21	21	14	19	13	21	7	21	22	9	19	19	17	14	18	16	8	11	11	14	15	23	9	10	15	9	25	17	22	18	6	23	12	15	14	226	116	121	93	108	110	-8.71387126726707	-8.64074267372962	-9.29571992154001	-9.69112430039445	-8.11514142622757	-10.0368218083026	-8.24304885717463	-8.28234320894817	-10.0070619266702	-8.81442864832096	-8.77529834062976	1.60082034513446	0.147696175775687	-0.314413431372549	0.171407515016101	0.0914290151555867	0.22161655178016	0.267017193118428	0.232784387864999	0.283787949983956	0.212376986146671	-0.420255659983292	-12.3125944113496	-8.46582954678048	-6.90200873427072	-8.09242569050235	-8.19007565164303	-2.13166960997289	-5.70686915013607	-11.8151114434079	-6.89491125152278	-3.05154725490369	-9.01144605526202	123.403073200823	-6.73779497288349	-9.67701321718926	4.67851730658997	-0.591990071624281	0.215799355546466	5	76470927	76474897	5	76470927	76474897	Zm00001d015121	0
genic_rr_20071	5	76475887	76478923	0.214192928658071	0.219953668747353	4.89818181818182		5.534	3.30361233480176	Zm00001d015123	76475887	76478923	0	0	0	0	0	0	0	0	0	0	0	0	0	0	0	0	0	0	0	0	0	0	0	0	Zm00001d015123	76475887	76478923	4.40490225057	4.07633809148	2.83007679733	3.28171301064	3.06552970287	4.05475645208	4.47893096765	4.55448938536	3.2648292149	3.06966487272	3.79038411654	4.07830145183	4.65527438945	4.06868447816	4.18895104095	0.590997341732	3.81673232674	3.72493992773	3.73293781097	4.03737931568	4.93145324571	3.83635088648	4.60604296252	4.93145324571	1	104	72	genic	3036	24	19	21	17	19	19	18	21	19	20	21	2	0	0	0	0	0	0	0	0	1	0	52	55	47	44	42	57	45	47	43	48	49	20	29	19	28	13	18	21	19	15	4	18	10	11	10	16	21	12	8	13	10	12	10	19	8	11	10	6	13	17	11	9	10	9	13	11	8	27	2	13	7	12	9	148	87	92	77	80	78	-4.35979571432732	-4.41641441677733	-4.90417500157077	-3.68574866946351	-4.54864854307546	-4.65615080641572	-4.08948806622997	-5.89128945070879	-4.23168631482293	-5.34822261460431	-5.39859098406696	0.141349725382527	0.116820476722722	0.147881384597204	0.0819348910656619	0.196225724343071	0.0683299416839797	0.126257458011225	0.139184940637644	0.178524222429266	-0.326640063583694	0.167502456670658	17.9555953934782	3.82414858961084	4.82849428677437	9.3605230349797	7.50802381811516	1.20401507665229	5.36943630946006	5.53654321069369	7.71844698236776	8.60070314384656	4.86000765341335	100.766613696958	5.14543145248349	3.35967517949915	10.3016040890869	11.2233753685883	8.67594645615056	5	76475887	76478923	5	76475887	76478923	Zm00001d015123	0
genic_rr_20072	5	76527814	76529661	0.214759169118189	0.140288602902075	1.71407142857143	-0.42	3.95375	0.0245734265734265	Zm00001d015124	76527814	76529661	0	0	0	0	0	0	0	0	0	0	0	0	0	0	0	0	0	0	0	0	0	0	0	0	Zm00001d015124	76527814	76529661	1.20088266223	1.19327070575	0.722677849212	0.254796493247	0.0893114229184	1.32997298734	0.981393191116	0.739331234471	0.792180954583	1.01573360725	1.165052162	0.731090242606	0.398283289467	0.500769463066	0.551117062616	0.19675960405	0.471923252113	0.801466876745	1.21467469909	0.164480960087	0.163313036417	0.282151024375	0.432855897359	1.32997298734	0	30	19	genic	1847	20	16	16	16	14	17	17	15	17	15	18	1	0	1	0	1	0	0	0	1	0	1	68	42	40	33	21	40	45	34	27	35	26	11	12	19	11	6	5	6	9	10	4	5	5	9	5	10	20	4	5	6	6	10	2	12	8	6	10	5	8	8	9	7	3	7	9	6	10	12	1	9	5	8	1	70	47	61	51	49	46	-7.62763546499427	-7.04491682283659	-6.3813667222112	-6.78683797441343	-5.26476607506188	-7.05643457783982	-7.18758287729931	-6.33178482126467	-6.75089975151637	-5.70988604460206	-7.70436090157375	0.735737747115856	0.0765124293849035	-0.480561198008864	0.136327293600026	-0.508171258681393	0.0992968446346763	0.169174683294054	0.147128018419849	-0.431158477647831	0.143262994866546	-0.489511728698148	-4.81588139493776	-1.82066614651178	-1.94806571953121	2.81152621780252	8.59293990582986	-0.000332537785880049	-3.47790810839968	1.98828289492969	7.25477866695512	2.77718152133657	6.88470288638702	65.6140822950025	4.34168002747476	-4.36470720355445	4.06018260774655	2.33002142027796	3.73780188086182	5	76527814	76529661	5	76527814	76529661	Zm00001d015124	0
genic_rr_20073	5	76538416	76544145	0.240923754172468	0.226263854317024					Zm00001d015125	76538416	76544145	0	0	0	0	0	0	0	0	0	0	0	0	0	0	0	0	0	0	0	0	0	0	0	0	Zm00001d015125	76538416	76544145	2.24155780178	2.03236388801	1.64271740669	1.50380752142	0.89508711299	1.87137055511	2.25458326764	2.36031527062	1.77378289985	2.32674761124	1.97344849006	2.74552288749	2.43152771502	2.03234638614	1.87104864308	0.0732447852566	1.43605866358	1.39481408924	1.31998953006	0.943002622289	1.22544293513	2.30257239765	2.32005262265	2.74552288749	1	215	137	genic	5729	25	17	16	17	17	17	16	17	17	18	19	1	0	0	0	0	0	0	0	0	1	0	67	65	85	62	51	61	61	71	77	52	53	40	71	32	33	50	30	58	14	5	10	15	12	21	11	12	11	14	14	11	20	10	9	6	10	13	15	28	10	10	11	11	13	12	20	10	6	10	9	13	11	27	10	314	88	92	91	87	86	-3.78393757561213	-2.4278150316316	-1.76803173001673	-2.26628296741147	-2.37842429916998	-2.6492296155061	-1.89608438093645	-2.38593850306782	-2.62479376670241	-3.20048265592211	-3.59029476668907	1.36461273171273	0.148321385281385	0.456561268510913	0.222483367743368	0.361701343101343	0.16355468108431	0.372633135704875	0.227210780739728	0.427314327511569	-0.166303709711634	0.341563360421255	36.7868963789085	17.1914611111111	2.76646889764827	16.2401364357865	23.4224382728383	15.7868254689755	19.4894603587234	12.9800367533658	6.11162358366278	24.119088972139	25.1427580319424	76.6090906093905	41.1800899278575	38.860047442732	41.1860889563652	42.246755676316	38.8305903070518	5	76538416	76544145	5	76538416	76544145	Zm00001d015125	0
genic_rr_20074	5	76603572	76603892	0	0					Zm00001d015126	76603572	76603892	0	0	0	0	0	0	0	0	0	0	0	0	0	0	0	0	0	0	0	0	0	0	0	0	Zm00001d015126	76603572	76603892	2.17994917713	1.87798685791	1.24475357106	1.49689377617	0.87585153073	0.54426744756	0.273556075905	0.170902090735	1.67641030161	0.761230905492	2.49554961023	2.59486062166	0.771928211698	1.39189218142	1.55692449792	0	2.5619530263	2.1052525168	0.937614824515	1.48007220108	4.37352696954	1.01795992821	0.467890054624	4.37352696954	0	0	0	genic	320	0	0	0	0	0	0	0	0	0	0	0	0	0	0	0	0	0	0	0	0	0	0	0	0	0	0	0	0	0	0	0	0	0	0	0	0	0	0	0	0	0	0	0	0	0	0	0	0	0	0	0	0	0	0	0	0	0	0	0	0	0	0	0	0	0	0	0	0	0	0	0	0	0	0	0	0	0	0	0	0	0	4.46549457339227e-05	3.13576812969872e-05	1.51456944975282e-05	1.51645358100034e-05	0.0016047994960247	0.00184981356274557	1.2104655809835e-05	1.37349729605802e-05	1.59967007584933e-05	1.93562930406412e-05	1.27144510711313e-05	0	0	0	0	0	0	0	0	0	0	0	2.59365119222209e-06	1.24980690357518e-05	6.31330868320346e-06	9.96654234533004e-06	5.11137027567999e-06	3.30538717282705e-06	1.3475050107257e-05	1.17740670225652e-05	1.43633647231648e-05	4.85950251750709e-06	7.59713014790892e-06	0.000566262967354956	8.67251044163215e-06	7.75455041678479e-06	5.10689222046758e-06	7.33510981876357e-06	3.4056865224573e-05	5	76603572	76603892	5	76603572	76603892	Zm00001d015126	0
genic_rr_20075	5	76604702	76607297	0.279810673270425	0.211803942701877	2.056		2.825	1.87669491525424				0	0	0	0	0	0	0	0	0	0	0	0	0	0	0	0	0	0	0	0	0	0	0	0				0	0	0	0	0	0	0	0	0	0	0	0	0	0	0	0	0	0	0	0	0	0	0	0	0	96	67	genic	2595	27	20	19	19	18	19	19	19	21	19	21	0	0	2	1	0	0	0	1	0	1	1	174	120	135	121	96	117	129	114	122	102	109	30	44	38	26	34	38	33	20	24	13	26	19	13	14	19	28	16	25	14	12	23	22	22	16	19	18	16	13	22	25	21	18	21	30	14	10	22	22	23	15	14	26	243	129	137	126	151	132	-7.45021534833066	-6.56831955045352	-5.61501192509812	-5.52075130506816	-4.87150388070818	-6.3394190573808	-5.55931431876518	-6.23320047778036	-6.98394772498663	-5.91602305773586	-6.32273323599207	1.50420585602061	0.231306212896572	-0.664242271727466	-0.398969008485912	0.102922542234168	0.105686253488289	0.188949411099797	-0.368040314155831	0.252616200008866	-0.465554127148994	-0.269845935792748	-29.7788819624412	-28.3598742063633	-36.8133543095822	-32.2049246446927	-18.5443293337347	-29.646710217136	-36.3579803750599	-26.5967746580811	-28.3404068804895	-16.7215225721521	-23.723384698618	11.9871388280893	-12.3797934933333	-21.0089519295838	-8.6072490266663	-25.5952639508117	-14.2924959667152	5	76604702	76607297	5	76604702	76607297	Zm00001d015127	0
genic_rr_20076	5	76648261	76651007	0.227219421637052	0.176917931972271	-6.66333333333333		-17.1	-8.09739130434783				0	0	0	0	0	0	0	0	0	0	0	0	0	0	0	0	0	0	0	0	0	0	0	0				0	0	0	0	0	0	0	0	0	0	0	0	0	0	0	0	0	0	0	0	0	0	0	0	0	59	44	genic	2746	26	16	16	15	14	15	16	16	14	14	17	0	1	0	1	0	0	0	0	0	0	0	50	40	52	42	37	33	48	37	37	41	28	40	59	32	35	40	55	46	5	5	3	6	6	12	6	11	11	7	14	10	10	9	12	8	10	6	8	11	2	10	7	11	8	9	20	3	9	9	8	7	7	14	10	307	43	72	57	68	64	-6.76614390583454	-3.58910193657192	-3.21238322941164	-3.24339996545814	-2.11182708702897	-2.78562691907665	-3.4514851205585	-3.45328244633441	-2.6533194601008	-2.42723467315256	-3.87959402590128	0.994733137675045	-0.493914081347827	0.162277707707483	-0.45552756107951	0.0682668147585058	0.216571714506399	0.0710136830317976	0.1111857515253	0.141960426237699	0.121103253948547	0.0532587655316197	15.0829095801802	5.98461720465024	-1.53971607461791	3.04500619306732	8.65308028210066	7.7742429092302	1.77346963415017	7.5856892184507	5.14226972495293	4.85064025056388	12.390318705631	-21.1072659621275	17.778386338976	3.73621097373601	13.1112326513948	7.1350981221857	7.62851403624329	5	76648261	76651007	5	76648261	76651007	Zm00001d015129	0
genic_rr_20077	5	76651760	76654786	0.19893531169488	0.226333015668509	5.71777777777778		7.8	5.85567567567568				0	0	0	0	0	0	0	0	0	0	0	0	0	0	0	0	0	0	0	0	0	0	0	0				0	0	0	0	0	0	0	0	0	0	0	0	0	0	0	0	0	0	0	0	0	0	0	0	1	141	99	genic	3026	29	19	20	19	19	20	19	18	20	18	21	2	1	0	0	0	0	0	0	1	1	0	69	75	80	69	92	63	81	67	79	61	81	31	40	30	37	25	39	40	14	26	10	18	10	28	7	11	24	14	15	13	36	8	16	28	11	18	17	28	7	19	26	9	24	18	28	11	21	26	10	20	10	33	7	242	113	121	125	133	127	-5.93646615762484	-3.1572694690128	-3.42062542665944	-3.05671979603546	-3.12727552253127	-3.91555455410315	-3.34817490071731	-2.44941292637609	-3.60863169507465	-2.37228243970876	-4.3902579538427	0.62996414259693	-0.379108333333333	0.218236870436962	0.101579319510898	0.248516205456082	0.120655099937508	0.229985218049924	0.264505238095238	-0.263846732215153	-0.260642857142857	0.140624644945698	19.4659599829853	4.14485658785657	0.0264984426475081	6.71167415547416	-4.99836580747684	9.43191495442228	1.88207800754802	7.48914164957849	0.608223881347982	8.69389930137494	-2.00492651656897	47.8405436507937	10.581178992304	4.78116834733901	9.4725607059608	-0.399844934334084	4.09368917748927	5	76651760	76654786	5	76651760	76654786	Zm00001d015130	0
genic_rr_20078	5	76704642	76709972	0.085216809639617	0.0524043118020193	1.7836		1.65933333333333	2.13543661971831	Zm00001d015131	76704642	76709972	1.23707022714	0	0	0	0	1.82012382756	3.27908797872	5.07829426386	0	0	0	0	0	0	0	0	0	0	0	0	0	0	0	5.07829426386	Zm00001d015131	76704642	76709972	3.41251826076	3.07128348008	2.10095582994	0.830440874077	0.337993072085	4.432903485	4.71622523144	4.9519349791	2.04362240423	0.76080456804	1.05670761406	0.368139924991	1.32779902019	2.87597374613	2.60497565294	0	1.94334263931	1.81020739577	1.86628878388	1.02292491243	1.12716991379	0.736377880361	3.33188598375	4.9519349791	7	97	60	genic	5330	37	24	27	24	27	29	26	27	27	30	29	1	1	1	0	0	0	1	3	2	0	0	160	106	122	123	118	124	109	112	111	91	103	41	81	40	45	55	43	80	15	24	17	23	22	33	16	22	33	11	31	18	32	17	27	22	9	25	18	32	15	19	22	14	25	16	34	19	25	20	20	27	13	22	19	385	150	164	148	149	146	-9.07520658482521	-5.73810865531022	-7.05609313892277	-5.5253029816138	-7.33941627963964	-7.95532865429593	-7.06141045060119	-7.15929928933223	-7.16402991700817	-8.76096126939867	-7.95886493940619	1.89068250296873	-0.224975046990047	-0.191308598298254	0.315475230720013	0.217742005012531	0.244784045584046	-0.0674254463745569	-1.15252656084969	-0.633318162393163	0.43443554945055	0.469062891836296	24.460291997554	18.110722642604	6.62553991870695	7.01313797917055	12.4083596694156	9.9252501087972	14.2152675158175	16.7438385183474	12.3848871031747	27.9492770523594	14.4376465173878	84.2479202493509	30.168163967405	27.7886847374849	38.6640886335886	35.3920856107661	36.1516019056569	5	76704642	76709972	5	76704642	76709972	Zm00001d015131	0
genic_rr_20079	5	76751877	76752709	0.248033761881833	0.162880512789517					Zm00001d015132	76751877	76752709	0	0	0	0	0	0	0	0	0	0	0	0	0	0	0	0	0	0	0	0	0	0	0	0	Zm00001d015132	76751877	76752709	0	0	0.481004921378	0	0	0	0	0	0	0	0	0	0	0	0	0	3.84355149868	2.10918533455	0	0	5.91989377657	0	0	5.91989377657	0	22	12	genic	832	19	16	14	16	14	16	16	17	15	16	16	0	0	0	0	0	0	0	0	0	0	0	22	18	17	17	22	9	10	13	7	5	9	8	11	11	10	4	8	5	1	1	3	1	3	6	2	2	3	1	1	1	6	2	1	1	0	0	2	4	0	2	3	0	2	1	4	2	7	2	0	1	0	3	0	57	17	16	8	14	13	-6.89554260526407	-7.28959125187552	-5.8933006816281	-7.48204461469972	-5.9165297807624	-7.46336367971522	-7.49464365299586	-7.90691834945303	-6.4995508812452	-7.50035394053783	-7.87661423207327	0.689352216205343	0.0513216403548206	0.0974623119409746	0.111242690378969	0.066582839999533	0.0996025826585589	0.0287951811370322	0.067942058105492	0.0828453149921273	0.0493906757371134	0.100501038403322	10.397345560802	3.39202800468851	5.51591311261269	4.67859538429654	2.86169892483461	9.33183355153286	9.83502555836377	7.33185755274113	12.6060511764304	12.7662658123548	8.32311799617519	56.4354206820049	12.6600870025805	15.1203141930847	17.5440004632095	15.7910175964073	15.3548596134677	5	76751877	76752709	5	76751877	76752709	Zm00001d015132	0
genic_rr_2008	1	90087215	90088432	0.164259308280533	0.14190017669021	1.9		1.89	1.9	Zm00001d029851	90087215	90088432	0	0	0	0	0	0	0	0	0	0	0	0	0	0	0	0	0	0	0	0	0	0	0	0	Zm00001d029851	90087215	90088432	0.104292989132	0.216532672041	0.174610334728	0.0280066768453	0	0	0	0	0.0119549047139	0.0535274414837	0	0	0.0535191777355	0.0249071149782	0.0364482148448	3.36783848792	0	0.136656579731	0	0.0781025022176	0.466222210574	0.126154866238	0	3.36783848792	0	13	6	genic	1217	5	1	1	1	1	1	1	1	1	1	1	0	0	0	0	0	1	0	0	0	0	0	61	32	35	49	29	31	36	33	39	34	30	5	4	7	5	3	7	8	3	4	5	11	4	4	4	4	3	3	5	6	7	3	1	6	2	7	8	1	6	5	7	2	6	10	9	6	2	7	1	11	2	4	7	39	35	31	31	45	34	0.608641567103274	2.22187061546721	2.21245371946064	2.25201265660046	2.14472824166457	2.22197569098885	2.01019492995171	2.18553264144111	2.32614273103667	2.24846140870324	2.02955462930981	0.523203615458042	0.0223342610159551	0.021924146550889	0.00567870402875387	0.0197411440867511	-0.623565065958604	0.00990404131772776	0.0216903874436711	0.0528439294074684	0.0334688265249104	0.0531699929158132	-21.3841475633104	-8.30131162619014	-11.0636680905245	-17.8444938561546	-6.76272149238474	-8.52698854943633	-10.599265792355	-10.2296899048955	-12.9611643193222	-9.43424989140046	-7.68447931840288	32.9670673837662	-5.7801602341689	-3.77270019223267	-3.10681111420994	-11.3750725401865	-3.7781310072695	1	90087215	90088432	1	90087215	90088432	Zm00001d029851	0
genic_rr_20080	5	76814418	76818198	0.130892542789452	0.104049224929361	0.613866666666667	8.35	1.78114285714286	-0.4814393728223	Zm00001d015133	76814418	76818198	0	0	0	0	0	0	0	0	0	0	0	0	0	0	0	0	0	6.41441807891	0	0	0.874608047942	0	0	6.41441807891	Zm00001d015133	76814418	76818198	0.0229327295505	0.16303099362	0.0134967629119	1.07018198852	0	0.298969895736	1.06042671214	0.752015479546	1.52516753247	2.91847559938	1.94401108276	0.207213465116	1.60871886349	0.371374091163	0.633045849202	0.0420389224562	3.65200564684	6.44541050939	4.1271312681	1.73675794619	4.63162886941	1.59182045541	0.912608072055	6.44541050939	0	110	78	genic	3780	33	29	28	28	29	27	26	27	30	27	30	7	0	1	0	2	1	1	0	0	0	0	102	105	98	94	110	112	102	77	85	88	92	50	94	69	56	43	38	73	29	29	15	25	14	17	19	24	33	18	15	17	30	14	22	26	7	16	13	19	20	26	25	12	29	9	28	15	28	30	6	24	8	18	21	423	148	150	123	144	135	-5.82523179478169	-7.63681288286827	-7.81910424056179	-7.84710754388166	-8.17152089021513	-6.85700534249976	-6.66138569266155	-7.16509159782101	-9.14804270483549	-7.26277336252842	-8.63985238820893	-1.36717473203383	0.260844730050933	0.126447542284371	0.269922866548537	-0.825158404044356	-0.230435097347949	-0.158453188250759	0.277496789427568	0.37828134165674	0.373537864269251	0.157350957802661	45.9599117067249	4.39981995311068	8.04607619203694	9.86817500249751	2.00475685267708	1.4034591883172	7.8448395154812	20.2689740303075	13.519257017415	13.9980716650195	10.9726100887416	42.9024256829292	13.1501000431557	15.4779638632708	28.5880811171285	18.6805545354684	21.0635017154467	5	76814418	76818198	5	76814418	76818198	Zm00001d015133	0
genic_rr_20081	5	76819217	76823253	0.2348909422989	0.200215335152642	4.04666666666667	4.62	1.342	1.02585365853659	Zm00001d015134	76819217	76823253	12.7462645222	12.2580591057	11.7344060797	13.2290104118	6.65640426985	12.0956008911	12.1913560976	12.4923400613	11.6984751741	12.7613306367	13.8052972677	12.6921534159	13.3069936975	11.9131285743	12.2101539076	13.9366543237	11.7714738803	12.0863034293	13.1882186054	13.1351781774	13.597589918	11.7337786062	11.050069663	13.9366543237	Zm00001d015134	76819217	76823253	6.95930921494	7.11503262053	7.73166532956	6.27063315865	5.18696545754	7.00013551705	7.13160930988	7.16701231878	7.78446030998	7.04627068988	7.47705639629	6.64386261406	8.44476048222	7.67746153768	7.60721447564	2.52946392667	7.56269442717	7.78595463336	7.53524414058	7.84652253473	7.59346082928	8.44772435637	7.26205315824	8.44772435637	1	84	64	genic	4036	22	20	19	20	19	18	19	18	20	18	21	1	0	1	0	0	0	1	0	0	0	0	74	53	50	50	73	52	48	53	50	54	49	43	81	61	45	48	31	44	7	6	9	5	9	12	3	6	7	6	7	3	16	5	7	6	6	4	4	7	9	7	12	7	11	8	15	8	10	4	7	16	4	17	9	353	51	49	43	68	67	-4.44852138328089	-6.04939016024993	-5.54992924922076	-6.18147110443752	-5.52524405905451	-4.54295234920473	-5.4212503285415	-5.41605886383812	-5.88307232637831	-4.83836030899421	-6.7131575083899	1.20474213941977	0.196732179882458	-0.404544506234955	0.14821318280922	0.0762176750182504	0.20053721766143	-0.380790815933572	0.156988723634187	0.216161407741528	0.10932063388429	0.167484656932044	14.6413262710722	3.41612891557762	5.50255948834779	4.47387154103944	-8.23769430269965	3.3431141802613	5.51764934566334	4.55288595004575	4.703218756253	1.92636947520411	5.54117722715878	12.3074009113347	19.8521799702106	21.5436625782911	26.6384595636764	11.1933187953698	12.3211917356131	5	76819217	76823253	5	76819217	76823253	Zm00001d015134	0
genic_rr_20082	5	76823427	76828092	0.185247996971724	0.129227626485668	5.19583333333333	1.62	2.75285714285714	5.78013968253968	Zm00001d015135	76823427	76828092	5.0744518054	5.54523726325	0	6.36809972056	3.1677182584	5.11081424602	3.32142983327	5.47009781255	6.41550114478	3.34760106787	5.43848889327	5.03811149219	3.18667655555	2.10185701454	1.43102626392	0	7.185891044	4.04516209658	6.59465427595	6.46667870313	3.99709671286	5.1614083294	5.83357125695	7.185891044	Zm00001d015135	76823427	76828092	4.32388996982	4.3011770048	2.83789571566	3.11489236187	1.3072439205	4.40043650096	4.05890092149	4.34432046723	4.25982363191	4.3097914369	4.33804826753	4.73685279795	2.78148376542	3.47478293865	3.22109632261	0.18425745478	3.78351987068	3.88112521257	3.67712086887	3.24154925949	3.53493144243	2.68315499478	3.90426931453	4.73685279795	1	76	47	genic	4665	22	16	15	17	14	13	15	15	17	13	20	1	1	1	0	0	0	1	0	1	0	0	137	118	110	103	138	118	133	120	114	132	120	42	66	35	30	28	23	27	15	10	15	15	10	19	8	14	18	13	10	11	28	8	17	14	8	9	7	24	12	10	14	11	18	10	25	11	15	16	13	17	19	25	7	251	92	101	91	99	112	-2.20814403405209	-2.55042000262272	-2.17186424149752	-3.53315995189069	-1.36472048275074	-0.837054185856852	-1.91542872926101	-2.00285284132028	-2.89146949283773	-0.975115561058466	-4.75235039733809	0.606811052269368	-0.413065713996192	-0.173434369518594	0.114714536077586	0.172873357139931	0.151496013214443	-0.368853036547078	0.187416739880383	-0.318743436180288	0.268027110183463	0.110376655962228	-7.87128912850295	-22.484774983623	-20.0977173646217	-16.5819161585983	-33.2207909100241	-23.4221819455141	-33.6677971203236	-23.3802131034324	-21.2513925755013	-29.028348091917	-27.0313937921982	67.7391926661849	4.15631508064186	3.25711129346216	6.66868732403269	2.96057829785852	-0.416616351314445	5	76823427	76828092	5	76823427	76828092	Zm00001d015135	0
genic_rr_20083	5	76842069	76862852	0.223688425378393	0.184040635689606	0.5629	0.747666666666667	0.546859493670886	0.699042179616549				0	0	0	0	0	0	0	0	0	0	0	0	0	0	0	0	0	0	0	0	0	0	0	0				0	0	0	0	0	0	0	0	0	0	0	0	0	0	0	0	0	0	0	0	0	0	0	0	4	508	316	genic	20783	49	37	37	39	35	40	37	39	34	40	39	3	0	1	0	1	0	0	2	2	0	0	325	208	192	166	208	183	217	187	187	204	178	120	148	100	93	79	100	110	44	45	24	45	31	37	22	40	48	26	45	22	46	23	37	37	19	37	29	35	29	45	53	28	40	32	40	31	45	41	15	49	30	36	30	750	248	249	223	269	246	-9.58460000000001	-8.50216666666666	-7.64589523809524	-8.96853333333333	-7.28286190476192	-9.35540000000001	-8.32883333333333	-9.27329230769231	-6.1381746031746	-9.80176666666665	-8.71526666666669	2.74905714285714	0.824483333333333	-0.0510999999999999	0.626188888888889	0.405933333333333	0.685255555555556	0.906057703081232	-0.327195238095237	-0.279924242424241	0.466042246642247	0.603814285714286	15.5064333333333	17.1536666666668	17.4291055555556	31.3549333333334	11.7138	21.8617666666668	5.81146190476181	21.4923833333333	19.5580238095238	14.2185642857142	22.6523666666666	54.6369999999997	57.6068333333334	61.3933777777779	85.9637555555555	56.2147833333331	67.9147333333332	5	76842069	76862852	5	76842069	76856324	Zm00001d015138	0
genic_rr_20083	5	76842069	76862852	0.223688425378393	0.184040635689606	0.5629	0.747666666666667	0.546859493670886	0.699042179616549				0	0	0	0	0	0	0	0	0	0	0	0	0	0	0	0	0	0	0	0	0	0	0	0				0	0	0	0	0	0	0	0	0	0	0	0	0	0	0	0	0	0	0	0	0	0	0	0	4	508	316	genic	20783	49	37	37	39	35	40	37	39	34	40	39	3	0	1	0	1	0	0	2	2	0	0	325	208	192	166	208	183	217	187	187	204	178	120	148	100	93	79	100	110	44	45	24	45	31	37	22	40	48	26	45	22	46	23	37	37	19	37	29	35	29	45	53	28	40	32	40	31	45	41	15	49	30	36	30	750	248	249	223	269	246	-9.58460000000001	-8.50216666666666	-7.64589523809524	-8.96853333333333	-7.28286190476192	-9.35540000000001	-8.32883333333333	-9.27329230769231	-6.1381746031746	-9.80176666666665	-8.71526666666669	2.74905714285714	0.824483333333333	-0.0510999999999999	0.626188888888889	0.405933333333333	0.685255555555556	0.906057703081232	-0.327195238095237	-0.279924242424241	0.466042246642247	0.603814285714286	15.5064333333333	17.1536666666668	17.4291055555556	31.3549333333334	11.7138	21.8617666666668	5.81146190476181	21.4923833333333	19.5580238095238	14.2185642857142	22.6523666666666	54.6369999999997	57.6068333333334	61.3933777777779	85.9637555555555	56.2147833333331	67.9147333333332	5	76842069	76862852	5	76856058	76862852	Zm00001d015139	0
genic_rr_20084	5	76863167	76863622	0.160070666698533	0.0860207705444887	0.00333333333333326	0.351	2.75	0.145470588235294				0	0	0	0	0	0	0	0	0	0	0	0	0	0	0	0	0	0	0	0	0	0	0	0				0	0	0	0	0	0	0	0	0	0	0	0	0	0	0	0	0	0	0	0	0	0	0	0	0	4	3	genic	455	13	9	11	10	10	10	10	11	10	10	10	1	0	0	0	0	0	0	0	0	0	0	1	1	2	0	0	0	0	0	1	1	1	6	9	6	9	8	11	15	2	2	0	0	1	1	0	0	2	2	0	1	0	1	0	0	0	0	0	0	1	1	1	2	0	0	0	0	0	0	2	0	1	0	1	64	6	6	1	4	4	-7.63674916805038	-5.61504642247088	-7.00592443301778	-6.21747386291111	-6.19184026916254	-6.38111023776793	-6.29109295501502	-7.1294247069969	-6.2780322730246	-6.16423195571777	-6.3482009696569	-0.597299402478461	0.0138911687910285	0.0159783925988896	0.0190874186866601	0.00553527223176957	0.00917095965401368	0.00785146810564483	0.0211656019363576	0.00718543990394418	0.0095902816229869	0.0229393340925046	8.95870253673284	5.16915008270709	4.55758100606822	6.18494567654053	5.56415148861668	5.651391537106	5.9246404864878	5.56242624106054	5.48681921630133	5.03592412127172	5.21223136867139	-15.8079441814479	3.07103111972193	2.41686426675543	6.9988989220224	4.62071718123739	4.13484864932877	5	76863167	76863622	5	76863167	76863622	Zm00001d015140	0
genic_rr_20085	5	76865019	76871810	0.258814246792535	0.212326941806622	1.429875		2.20333333333333	2.33790082644628	Zm00001d015141	76865019	76871810	0	0	0	0	0	0	0	0	0	0	0	0	0	0	0	0	0	0	0	0	0	0	0	0	Zm00001d015141	76865019	76871810	2.00473703804	1.95452007912	1.70192662347	1.20022304627	0.637057494457	1.92281995652	1.93860802389	1.57744111548	1.68964825906	1.79928800078	1.79597093424	1.54135992	1.39817811702	1.85857215606	2.13335921763	0.134963924039	1.54763832166	1.4981903529	2.10910787581	0.940953966014	0.762548855311	0.784044888997	2.07477295483	2.13335921763	1	178	145	genic	6791	47	36	38	36	37	39	36	37	36	38	38	25	0	0	0	1	0	0	1	0	1	0	245	139	129	113	133	118	144	127	121	130	111	73	81	67	89	56	62	88	40	35	16	31	29	28	12	44	42	13	43	20	33	18	39	38	14	25	18	22	30	29	50	22	25	28	26	26	48	37	22	33	17	24	15	516	191	213	186	206	196	-13.4593351393378	-11.6711618819103	-12.5450747326928	-12.8258930696619	-12.8480322120259	-13.3614641969432	-12.0125547026239	-11.638507223326	-11.7486953775659	-13.0916990742591	-12.9807535404492	-11.76601409832	0.171419711705919	0.320108087052864	0.125412682515225	-0.309172392952806	0.242067675450224	0.285665652173913	-0.242473481711525	0.235704185239089	-0.265445798536007	0.184640386491367	-49.6313400960152	-18.0938864062594	-18.5776645299145	-9.22704222266816	-24.6692371234285	-13.4889854573399	-26.7369857531357	-15.8294137863598	-13.7608073068111	-17.0473407999859	-10.2147200138699	-75.2596974762166	-22.0620598189813	-30.3620899350649	-13.1257549062048	-24.1606076986739	-20.5867302535566	5	76865019	76871810	5	76865019	76871810	Zm00001d015141	0
genic_rr_20086	5	76930114	76932711	0.332236728267671	0.364235657572105	1.21857142857143		1.29	1.23048780487805				0	0	0	0	0	0	0	0	0	0	0	0	0	0	0	0	0	0	0	0	0	0	0	0				0	0	0	0	0	0	0	0	0	0	0	0	0	0	0	0	0	0	0	0	0	0	0	0	0	22	14	genic	2597	13	8	9	8	8	8	8	9	8	8	9	1	0	0	0	0	0	0	0	0	1	0	1	0	3	2	3	0	3	2	1	4	4	10	16	10	14	12	7	8	5	1	2	0	1	2	0	2	1	0	3	0	2	2	1	0	0	4	2	0	1	1	4	0	2	2	1	2	5	0	0	0	0	1	1	77	11	10	8	12	7	-2.24335993161397	-1.44382660885091	-1.79284441614487	-1.07715468847116	-1.11121192400351	-1.22050608003282	-1.16181323773446	-1.70280569121326	-1.23851487564418	-1.11214421059529	-2.02837892371525	0.0318693038277442	0.0443458754453481	0.0222424674516917	0.144580058816874	0.0232916995953843	0.023631237434245	0.151707848730801	0.0162690715318335	0.0393624163666056	-0.512868747565927	0.0200757458232829	14.3821137922221	10.9656059610165	7.34011331656	8.53432990897822	8.73736041011471	9.97243932904054	8.56697638569853	7.37278060092832	8.10444052461271	7.99984083438745	7.68617775574193	13.0841478865571	9.69597400513314	9.12170570689223	11.1685766922783	8.5131964000597	11.3648687809275	5	76930114	76932711	5	76930114	76932711	Zm00001d015142	0
genic_rr_20087	5	76936899	76937339	0	0								0	0	0	0	0	0	0	0	0	0	0	0	0	0	0	0	0	0	0	0	0	0	0	0				0	0	0	0	0	0	0	0	0	0	0	0	0	0	0	0	0	0	0	0	0	0	0	0	0	0	0	genic	440	0	0	0	0	0	0	0	0	0	0	0	0	0	0	0	0	0	0	0	0	0	0	0	0	0	0	0	0	0	0	0	0	0	0	0	0	0	0	0	0	0	0	0	0	0	0	0	0	0	0	0	0	0	0	0	0	0	0	0	0	0	0	0	0	0	0	0	0	0	0	0	0	0	0	0	0	0	0	0	0	0	4.13412212550258e-05	3.20207379883343e-05	1.60551988176737e-05	1.5608634844088e-05	2.14661626913628e-05	1.64802294122343e-05	1.25528853033357e-05	1.37349729605802e-05	1.62853010470936e-05	1.93562930406412e-05	1.53186177377979e-05	0	0	0	0	0	0	0	0	0.0001875	0	0	5.08662854628145e-06	1.24980690357518e-05	7.33475914285616e-06	1.48716922074837e-05	5.11137027567999e-06	3.30538717282705e-06	1.3475050107257e-05	1.17740670225652e-05	1.43633647231648e-05	4.85950251750709e-06	7.59713014790892e-06	0.11628022255758	1.20936531032811e-05	1.15997799289213e-05	5.10689222046758e-06	0.00100431851856688	2.92471738764201e-05	5	76936899	76937339	5	76936899	76937339	Zm00001d015143	0
genic_rr_20088	5	76945598	76946421	0	0								0	0	0	0	0	0	0	0	0	0	0	0	0	0	0	0	0	0	0	0	0	0	0	0				0	0	0	0	0	0	0	0	0	0	0	0	0	0	0	0	0	0	0	0	0	0	0	0	0	0	0	genic	823	0	0	0	0	0	0	0	0	0	0	0	0	0	0	0	0	0	0	0	0	0	0	0	0	0	0	0	0	0	0	0	0	0	0	0	0	0	0	0	0	0	0	0	0	0	0	0	0	0	0	0	0	0	0	0	0	0	0	0	0	0	0	0	0	0	0	0	0	0	0	0	0	0	0	0	0	0	0	0	0	0	4.24151640565078e-05	3.62626241001595e-05	2.29132009010248e-05	3.11028426656745e-05	2.00693728726144e-05	3.60520841130955e-05	3.1880833690191e-05	1.56154212036931e-05	3.61283844118609e-05	2.74434655604409e-05	1.99630367456515e-05	0	0	0	0.000403846153846154	0	0	0	0	0	0	0	4.99360275310203e-06	7.2784083136987e-06	6.52635170550774e-06	1.04260544244102e-05	2.46819846951259e-06	0.0152118659631757	4.13289362613597e-06	1.17740670225652e-05	3.16955998062585e-05	4.97748384997513e-06	1.78052361270153e-05	0.000722677835358525	1.02229499822639e-05	1.66367808097208e-05	1.7154987940965e-05	1.99435185668782e-05	2.6495923789451e-05	5	76945598	76946421	5	76945598	76946421	Zm00001d015145	0
genic_rr_20089	5	76948117	76953293	0	0								0	0	0	0	0	0	0	0	0	0	0	0	0	0	0	0	0	0	0	0	0	0	0	0				0	0	0	0	0	0	0	0	0	0	0	0	0	0	0	0	0	0	0	0	0	0	0	0	0	0	0	genic	5176	0	0	0	0	0	0	0	0	0	0	0	0	0	0	0	0	0	0	0	0	0	0	0	0	0	0	0	0	0	0	0	0	0	0	0	0	0	0	0	0	0	0	0	0	0	0	0	0	0	0	0	0	0	0	0	0	0	0	0	0	0	0	0	0	0	0	0	0	0	0	0	0	0	0	0	0	0	0	0	0	0	0.00323810943811235	2.51931817387531e-05	2.6860310955413e-05	1.39239602818446e-05	0.00202957685051056	4.81932624452701e-05	2.01927878627807e-05	1.68951473608656e-05	2.5181004850409e-05	3.1344788230095e-05	1.79395849938743e-06	0	0	0	0	0	0	0	0	0	0	0	1.10543950398344e-06	1.03613521564564e-06	2.38532306713272e-06	4.12007713161549e-06	7.29571984435798e-07	0	1.47221798526173e-06	6.69536465452475e-06	7.92184514532783e-06	3.87251147428452e-06	1.96659406630026e-06	4.81383655184126e-05	0	1.4871993674242e-06	3.66140803458185e-06	1.95145749481644e-06	6.42625408899869e-06	5	76948117	76953293	5	76948117	76953293	Zm00001d015146	0
genic_rr_2009	1	90292761	90297408	0.212542966457353	0.20178997830951	1.67133333333333	0.456666666666667	2.91571428571429	1.97769361702128	Zm00001d029852	90292761	90297408	0	0	0	0	0	0	0	0	0	0	0	0	0	0	0	0	0	0	0	0	0	0	0	0	Zm00001d029852	90292761	90297408	3.56065899128	3.61249271696	1.45399424759	0.288681311938	0.0882426856235	3.97146030419	3.47908867288	2.64910942921	2.56121035768	1.10519457742	1.3384636651	0.24944224635	1.44870169487	2.09072987885	2.42163452186	0.00385415881161	1.26953685261	1.30004859672	1.94620728764	0.752872938404	0.420392554622	0.326096275878	2.50937645175	3.97146030419	0	95	48	genic	4647	18	9	12	11	9	9	12	11	10	10	12	4	0	1	0	0	0	0	0	0	0	1	54	54	54	44	54	50	69	60	47	65	49	19	14	25	19	10	12	21	19	18	0	16	11	21	7	17	13	6	22	20	28	11	15	16	8	27	11	24	11	13	24	4	18	8	29	6	16	25	5	14	10	29	6	120	92	117	112	102	104	-1.8130604499502	0.678782267296468	-0.847728421659678	-0.100382470066211	1.0792896670071	0.641432664341259	-1.03658737175779	-0.041981428457742	0.679442136262303	0.0608420095147508	-0.98663028652461	-0.963274184439991	0.160754526979983	-0.460559549477138	0.184768562887808	0.0553582935729933	0.324966804718085	0.188460917896193	0.118057187767933	0.164330051084456	0.26907968139602	-0.101074745655457	30.4467524378911	7.35595552911962	6.77767308860494	10.6858240352507	9.49360214263144	9.82723517883437	-1.3970231058604	7.0054027271181	11.4546477444777	1.39151275826997	9.14472745668556	72.1810555606229	5.6341551924024	-3.12721528081033	-1.03539442483442	1.34468942753868	-0.382518506718924	1	90292761	90297408	1	90292761	90297408	Zm00001d029852	0
genic_rr_20090	5	76957856	76960389	0	0								0	0	0	0	0	0	0	0	0	0	0	0	0	0	0	0	0	0	0	0	0	0	0	0				0	0	0	0	0	0	0	0	0	0	0	0	0	0	0	0	0	0	0	0	0	0	0	0	0	0	0	genic	2533	0	0	0	0	0	0	0	0	0	0	0	0	0	0	0	0	0	0	0	0	0	0	0	0	0	0	0	0	0	0	0	0	0	0	0	0	0	0	0	0	0	0	0	0	0	0	0	0	0	0	0	0	0	0	0	0	0	0	0	0	0	0	0	0	0	0	0	0	0	0	0	0	0	0	0	0	0	0	0	0	0	1.79929170562831e-05	1.54695887405849e-05	1.28230871604713e-05	1.18347336610398e-05	1.41976228780564e-05	3.24443648059788e-05	8.23071006956834e-06	1.14375396576088e-05	1.63661690916176e-05	2.19759676275102e-05	1.79395849938743e-06	0	0	0	0	0	0	0	0	0	0	0	1.10543950398344e-06	1.03613521564564e-06	2.38532306713272e-06	4.12007713161549e-06	7.29571984435798e-07	0	1.47221798526173e-06	6.69536465452475e-06	7.92184514532783e-06	3.87251147428452e-06	1.96659406630026e-06	0.000105021980943295	6.7260803766605e-07	7.13824716587016e-06	3.66140803458185e-06	1.95145749481644e-06	6.42625408899869e-06	5	76957856	76960389	5	76957856	76960389	Zm00001d015147	0
genic_rr_20091	5	76961130	76964643	0.353402764342085	0.295464073392348	4.36809090909091	10.3	6.134	3.87563253856943	Zm00001d015148	76961130	76964643	0	0	0	0	0	0	0	0	0	0	0	0	0	0	0	0	0	0	0	0	0	0	0	0	Zm00001d015148	76961130	76964643	5.0027059266	4.87962915409	4.28286295663	2.90070977164	2.21276970412	4.78810750704	4.73921343019	4.19530948499	4.51906583494	3.76366450156	3.56512005496	3.24935773258	3.73048000036	3.64235717226	3.50843045977	0.85255227569	2.0429634879	2.00447913352	3.15905299	1.96099697319	1.61568126484	2.6600721484	4.22336923779	5.0027059266	0	69	51	genic	3513	18	10	11	12	11	11	12	11	11	11	11	20	0	0	0	0	0	0	0	0	1	0	63	40	34	34	46	37	44	42	37	41	36	29	40	24	26	23	16	26	9	14	3	8	7	14	5	12	5	3	16	5	6	4	9	10	4	10	2	6	2	10	13	4	8	7	11	4	9	10	3	9	3	9	4	184	60	51	43	57	47	-2.66430614302023	-0.917565670497323	-0.835419144729389	-1.65816826292933	-1.00666411904021	-0.895201429485592	-1.6810792181428	-1.12442887490955	-1.18582325652134	-1.12335118586135	-0.833656319188547	-10.404118418865	0.0995174105349157	0.0369264670009074	0.0340228656711743	0.0538722970615409	0.0497403328697446	0.127925970883859	0.246841447727735	0.1417915166381	-0.32437155675294	0.0676277521886531	5.58536919516502	1.9091975401874	5.83411635576545	4.97851840112216	-1.53954112196605	2.97044705776454	-0.135884252112135	1.76115793262429	2.45240634740748	0.587101054821062	1.38596584889809	18.1363018012686	0.546447522027457	6.24081190466983	7.83953929458417	1.28232199858965	7.65295914697973	5	76961130	76964643	5	76961130	76964643	Zm00001d015148	0
genic_rr_20092	5	77076401	77078346	0.27796869261	0.190336755707778								0	0	0	0	0	0	0	0	0	0	0	0	0	0	0	0	0	0	0	0	0	0	0	0				0	0	0	0	0	0	0	0	0	0	0	0	0	0	0	0	0	0	0	0	0	0	0	0	0	2	2	genic	1945	8	6	7	8	5	8	8	6	6	8	6	0	0	0	0	0	0	0	0	0	0	0	1	1	0	0	0	0	0	0	0	0	0	4	3	6	3	3	1	4	0	0	0	0	0	1	0	0	0	0	0	1	0	0	0	0	0	0	0	0	1	0	0	1	0	0	0	1	0	0	0	0	0	0	0	24	1	1	1	2	0	-4.2413143216533	-3.39514819449957	-3.95658699476256	-4.68982203229169	-2.64766923161428	-4.74942904734326	-4.53225916616383	-3.21365631628539	-3.2509032591107	-4.49407799252449	-3.15006439399724	0.0630385755563044	0.0185680163725593	0.00214924905381557	0.00495565792432868	0.0042374577474235	0.036982282414553	0.0150834951112735	0.0136071201317532	0.00892601705045641	0.0083424208203166	0.00207031717707233	4.25374448373518	2.68167213266965	2.347678826115	3.83480551323397	2.91402144486933	3.64713784943721	3.46895327690822	2.93224461174461	2.71893533517064	3.0059171811522	3.7104291648699	-0.407606726759475	3.53576835498542	3.51410439237083	3.84009125533533	4.51766782419377	4.1154169142701	5	77076401	77078346	5	77076401	77078346	Zm00001d015150	0
genic_rr_20093	5	77099946	77109074	0.319431823119187	0.274734715778367	2.30093333333333		4.1775	1.81728260869565	Zm00001d015151	77099946	77109074	7.81359285152	3.70946228525	6.81561205969	4.82403095556	1.38070094454	6.1134955559	7.75408051564	6.96985585779	7.09026031591	3.1567079761	4.61441952493	2.61758982636	5.65113708675	6.2998452708	6.86634558425	0	5.10004767294	4.37895988936	8.54924629885	6.49038824383	2.10721976127	1.69048676121	6.98110613465	8.54924629885	Zm00001d015151	77099946	77109074	4.76977239505	4.85527904704	4.64176282001	2.87019071583	1.67287786277	4.90190647187	5.0030015977	4.04679529099	5.15668621119	4.1945583406	4.33859050537	3.12996477135	2.14387667163	3.9252788074	3.54605344699	0.108552599936	3.713205232	3.7025847116	5.16756693932	3.12062189307	1.2218956577	1.67434417272	3.91271424051	5.16756693932	0	161	125	genic	9128	27	18	20	18	18	17	19	17	19	19	18	20	1	0	0	0	0	0	1	0	1	0	150	111	106	92	110	74	107	95	81	98	95	36	59	40	44	46	30	47	27	19	9	20	15	22	7	32	22	13	35	5	23	13	25	25	9	16	10	25	11	18	35	12	14	11	23	15	39	18	12	19	4	24	12	302	119	143	121	128	127	-3.94352654913486	-2.13885879849751	-2.98458493467206	-2.21519774883504	-2.29393833143048	-1.61924361051146	-2.59699288554583	-2.08159394327895	-2.15344163637499	-2.73702327292238	-1.90881833603747	-9.79226014809752	-0.311928241758242	0.153428350737577	0.140185348511138	0.17502397094431	0.100528767165046	0.250895798645799	-0.350097546897547	0.176736641136641	-0.322470189730655	0.274136471890683	-18.9131166666668	-16.1467900432901	-16.1803640096618	-7.39078888888888	-14.2361570596071	2.0660830859303	-15.2157849936785	-9.63830549450549	-2.95577486899064	-10.1227346320346	-10.5021138300297	-0.805896794871728	-1.88203333333325	-11.967799534779	1.83081619047616	-5.32991129426129	-3.5947734632035	5	77099946	77109074	5	77099946	77109074	Zm00001d015151	0
genic_rr_20094	5	77111224	77120050	0.289446937579458	0.282286541772977	3.56365666666667		3.78123076923077	2.34366091772152	Zm00001d015152	77111224	77120050	0	0	0	0	0	0	0	0	0	0	0	0	0	0	0	0	0	0	0	0	0	0	0	0	Zm00001d015152	77111224	77120050	3.74072620002	3.54421502572	2.89756818683	3.3745403901	1.88653811023	3.89670424448	3.68699313861	3.34553010578	3.55579468879	2.89731220469	2.94630122819	1.67097351562	1.78501787668	3.02150297072	3.07332951482	0.152669792376	2.27454318403	2.14494306259	2.48097864926	2.01002371774	2.12996117947	1.59719154018	3.47039819132	3.89670424448	1	321	263	genic	8826	41	31	30	30	28	27	29	31	32	31	30	2	1	2	0	0	1	2	0	1	2	0	229	183	147	135	158	160	155	140	132	158	139	64	78	53	51	51	44	59	37	38	28	41	27	32	22	39	44	20	38	20	32	25	37	44	23	38	27	25	25	27	46	27	29	27	44	34	44	45	22	56	28	33	29	400	225	217	219	234	257	-8.85757619047619	-7.46546666666666	-7.22109999999999	-7.00513333333333	-5.53408726287262	-5.27398360071301	-6.37497777777777	-7.70282142857144	-7.26129047619047	-6.32240952380953	-6.95270000000001	0.911077777777778	-0.172876923076923	-0.710487301587301	0.296706493506494	0.39525	0.0274333333333332	-0.467027777777777	0.29102380952381	-0.0916444444444443	-0.600768065268065	0.325016666666667	-12.1735666666667	-21.7596333333333	-7.96640952380955	0.649666666666661	-12.9172333333333	-12.4011095238094	-7.68445714285701	-2.20695238095243	-1.39306190476188	-12.7796607142857	-2.52581904761908	51.4983	-1.1472000000002	6.23223333333334	1.07083333333327	-3.49979999999994	-22.1066	5	77111224	77120050	5	77111224	77120050	Zm00001d015152	0
genic_rr_20095	5	77126570	77127082	0	0					Zm00001d015153	77126570	77127082	0	0	0	0	0	0	0	0	0	0	0	0	0	0	0	0	0	0	0	0	0	0	0	0	Zm00001d015153	77126570	77127082	3.41709669057	3.26297375373	0.722158144267	2.02686201545	0.20373269833	4.40211525424	4.11359495746	3.85146040125	3.76540419103	4.34588308052	3.91684996573	3.78508663383	6.63045047353	5.18889513019	5.48235493067	0.166164214723	5.19916345395	5.35233034396	5.73942253742	5.09500989832	1.72167245989	3.07806528042	5.81031106409	6.63045047353	0	0	0	genic	512	0	0	0	0	0	0	0	0	0	0	0	0	0	0	0	0	0	0	0	0	0	0	0	0	0	0	0	0	0	0	0	0	0	0	0	0	0	0	0	0	0	0	0	0	0	0	0	0	0	0	0	0	0	0	0	0	0	0	0	0	0	0	0	0	0	0	0	0	0	0	0	0	0	0	0	0	0	0	0	0	0	3.95489518358426e-05	3.69869284601915e-05	1.80083238176737e-05	1.66856407676206e-05	2.41435388627149e-05	1.94525456493253e-05	1.43417940689886e-05	1.4370296975828e-05	1.62853010470936e-05	1.93562930406412e-05	1.80323219440395e-05	0	0.000117647058823529	0	0.000222222222222222	0	0	0	0	0	0	0	5.08662854628145e-06	1.24980690357518e-05	7.33475914285616e-06	1.48716922074837e-05	5.11137027567999e-06	3.30538717282705e-06	1.3475050107257e-05	1.17740670225652e-05	1.43633647231648e-05	4.85950251750709e-06	1.05616611343622e-05	0.000169111446468963	5.06994809889133e-06	1.15997799289213e-05	6.3352048260257e-06	4.31851856687821e-06	2.92471738764201e-05	5	77126570	77127082	5	77126570	77127082	Zm00001d015153	0
genic_rr_20096	5	77316360	77353151	0.32541708519264	0.231539412608423	2.47421782178218	1.69	1.96179069767442	1.85472259810555	Zm00001d015156	77316360	77353151	0	1.76629556028	0	0	0	0	0	0	0	0	0	0	0	0	0	0	0	1.61985775265	0	0	0	0	0	1.76629556028	Zm00001d015156	77316360	77353151	3.29075363492	3.11644040782	2.8295108482	2.35217340103	1.33128487783	3.57102036518	3.21323210178	2.86239986709	2.94131929628	3.38997726504	3.0470785454	1.6990313442	1.92690531123	2.5460516908	2.66818284076	0.424283405829	1.87760147827	1.76868603778	2.81109957641	1.34637112682	0.631659747031	1.52613447926	2.27945763165	3.57102036518	1	494	292	genic	36791	34	32	29	30	28	28	30	29	30	29	30	2	0	1	0	2	2	0	2	1	1	2	250	187	196	202	189	188	207	193	177	162	161	55	65	39	51	51	37	55	60	44	20	54	33	40	34	51	57	18	50	25	44	29	47	37	19	51	27	43	35	51	45	20	55	43	46	38	45	44	22	50	25	45	33	353	285	273	259	298	264	-1.37557222222222	-5.23420027100271	-2.9071	-3.43700000000002	-2.55836602564104	-3.36756190476189	-3.37001103896102	-3.48880000000001	-3.75722424242423	-3.20613888888889	-3.87448095238095	2.80544444444444	0.889995238095238	0.296687878787879	0.618453571428571	-0.271855555555556	-0.166966666666667	0.595596103896104	-0.417485714285714	0.335633333333332	0.378353246753247	-0.340483869753435	49.6951428571429	30.7419333333334	16.8134523809524	14.6110666666665	26.1786999999999	21.6254999999999	11.9219166666668	22.9782	18.7115095238095	30.6794000000001	31.8514	252.157866666666	60.7692333333334	60.6870833333334	79.5904	60.8623666666666	72.6737999999999	5	77316360	77353151	5	77316360	77353151	Zm00001d015156	0
genic_rr_20097	5	77736974	77737477	0	0								0	0	0	0	0	0	0	0	0	0	0	0	0	0	0	0	0	0	0	0	0	0	0	0				0	0	0	0	0	0	0	0	0	0	0	0	0	0	0	0	0	0	0	0	0	0	0	0	0	0	0	genic	503	0	0	0	0	0	0	0	0	0	0	0	0	0	0	0	0	0	0	0	0	0	0	0	0	0	0	0	0	0	0	0	0	0	0	0	0	0	0	0	0	0	0	0	0	0	0	0	0	0	0	0	0	0	0	0	0	0	0	0	0	0	0	0	0	0	0	0	0	0	0	0	0	0	0	0	0	0	0	0	0	0	3.95489518358426e-05	3.69869284601915e-05	1.80083238176737e-05	1.66856407676206e-05	2.41435388627149e-05	1.94525456493253e-05	1.25528853033357e-05	1.4370296975828e-05	1.62853010470936e-05	1.93562930406412e-05	1.53186177377979e-05	0.000571428571428571	0	0.000285714285714286	0	0	0	0	4e-04	0	0	0	5.08662854628145e-06	1.24980690357518e-05	7.33475914285616e-06	1.48716922074837e-05	5.11137027567999e-06	3.30538717282705e-06	1.3475050107257e-05	1.17740670225652e-05	1.43633647231648e-05	4.85950251750709e-06	1.05616611343622e-05	0.000169111446468963	5.06994809889133e-06	1.15997799289213e-05	6.3352048260257e-06	4.31851856687821e-06	2.92471738764201e-05	5	77736974	77737477	5	77736974	77737477	Zm00001d015161	0
genic_rr_20098	5	77985069	77987410	0	0								0	0	0	0	0	0	0	0	0	0	0	0	0	0	0	0	0	0	0	0	0	0	0	0				0	0	0	0	0	0	0	0	0	0	0	0	0	0	0	0	0	0	0	0	0	0	0	0	0	0	0	genic	2341	0	0	0	0	0	0	0	0	0	0	0	0	0	0	0	0	0	0	0	0	0	0	0	0	0	0	0	0	0	0	0	0	0	0	0	0	0	0	0	0	0	0	0	0	0	0	0	0	0	0	0	0	0	0	0	0	0	0	0	0	0	0	0	0	0	0	0	0	0	0	0	0	0	0	0	0	0	0	0	0	0	1.79929170562831e-05	1.60825216244341e-05	1.28230871604713e-05	1.08143254977745e-05	1.41976228780564e-05	3.20102466839028e-05	0.00750823071006957	9.22893702778936e-06	1.66626850293492e-05	2.33392941442109e-05	1.79395849938743e-06	0	0	0	0	0	0	0	0	0	0	0	1.10543950398344e-06	1.03613521564564e-06	2.38532306713272e-06	4.12007713161549e-06	7.29571984435798e-07	0	1.47221798526173e-06	6.69536465452475e-06	7.92184514532783e-06	3.87251147428452e-06	1.96659406630026e-06	0.000105021980943295	6.7260803766605e-07	7.13824716587016e-06	3.66140803458185e-06	1.95145749481644e-06	6.42625408899869e-06	5	77985069	77987410	5	77985069	77987410	Zm00001d015162	0
genic_rr_20099	5	78140680	78142581	0.219863646042933	0.201924573246863	-0.162857142857143		-1.466	-1.5719689119171	Zm00001d015163	78140680	78142581	4.70251542024	3.95449636513	0	2.48254453495	0	2.81228434027	1.8627797333	1.25069994941	0	0	1.60088850634	1.51477883608	0	0	3.61796463984	0	0	0	0	0	0	1.93344119215	0	4.70251542024	Zm00001d015163	78140680	78142581	2.14229069861	1.93317159742	0.948323791649	1.61706374827	0.840562349859	2.4578302541	2.90502781314	2.73043472458	1.59181747759	2.13265853652	2.35400183968	2.08730233718	2.88059213828	3.38896862539	3.49327377176	0.00846164083917	3.45837139577	3.43748686545	2.15507140188	3.20795568361	3.66149806199	2.2976362072	3.12232301358	3.66149806199	0	13	9	genic	1901	17	13	11	12	12	12	13	13	10	12	15	0	0	0	0	0	0	0	0	0	0	0	34	16	14	20	16	18	18	16	12	16	12	23	21	19	26	18	15	23	10	6	5	14	5	2	7	3	11	2	11	3	7	2	2	4	3	6	3	3	7	9	6	4	10	6	3	5	3	7	3	8	2	6	5	145	49	39	28	43	34	-6.89629214363524	-6.13259234928615	-4.24641879390484	-5.1874978924508	-4.78558897463158	-5.34352372453524	-5.64800440014639	-5.55033107053642	-3.57522627631203	-5.18418775315089	-7.20658457029352	0.291769063986113	0.0303853269205762	0.0232016602415915	0.0112599485300341	0.010449635758035	0.206449070761782	0.00837651451402881	0.170458976056803	0.0742226386663519	0.161965082808309	0.0330278416746129	-2.73184284709113	1.60364374598417	2.24062700497592	-2.84884393653264	1.79023595255445	-0.0689734581316159	-0.52114883647301	1.64521861481592	3.41037734729347	0.85210315290286	2.36035085999845	-19.5182420815405	-13.1997669052276	-7.43188918308145	-1.89001754873746	-10.0275183903108	-5.4812024184371	5	78140680	78142581	5	78140680	78142581	Zm00001d015163	0
genic_rr_201	1	6556059	6558427	0.23820227588	0.0907633742708209					Zm00001d027495	6556059	6558427	0	0	0	1.27848714122	0	0	0	0	0	1.34825083615	0	0	0	0	0	0	0	0	0	0	0	0	0	1.34825083615	Zm00001d027495	6556059	6558427	0	0.00884214489703	0.0520946642232	0.165808701601	0.117083292966	0.020357675913	0	0.0240607527818	0	0.00940026453913	0	0.00990328153759	0.0126042975609	0.00801926190222	0	0.141481069427	0	0	0	0	0	0	0	0.165808701601	0	5	1	genic	2368	0	0	0	0	0	0	0	0	0	0	0	0	0	0	0	0	0	0	0	0	0	0	0	0	0	0	0	0	0	0	0	0	0	2	2	3	3	1	0	1	0	1	0	1	0	0	0	0	0	0	0	0	0	1	0	0	0	0	0	0	1	0	0	0	0	0	0	0	0	0	1	0	0	1	0	12	2	1	1	0	2	0.842142058922792	0.548765778541041	0.502778738668277	0.472608256394247	0.604907458878635	0.55454406953632	0.517803812627493	0.643458860173881	0.624580286893426	0.622168271255872	0.518598667542668	0.198105973364355	0.0382398658760525	0.0308978512558907	0.0250359125546075	0.0652691453566562	0.0394529786345915	0.0108212055635971	0.019708869801664	0.00886731674746702	0.030018977306811	0.0227805808877067	14.4802902100741	7.82704237650493	7.15542937223022	7.21504808834846	7.29791673576395	6.23248681777414	6.84642361782429	5.90916522547346	6.87767821882756	7.76307434139692	7.0162105725388	18.2373322171707	8.27840059966842	8.4182366518654	8.61024371950315	9.9056607507445	6.72118544565379	1	6556059	6558427	1	6556059	6558427	Zm00001d027495	0
genic_rr_2010	1	90315517	90318180	0.135747566080747	0.0917630453971449			-1.90333333333333	5.86379310344828	Zm00001d029853	90315517	90318180	0	0	0	7.20625208674	4.18078800562	0	0	0	0	0	0	0	0	0	0	0	1.81583516595	3.711306422	1.75846672397	3.78037820022	4.79012730364	0	0	7.20625208674	Zm00001d029853	90315517	90318180	3.51458016966	3.73974561302	4.3904834769	6.25251981521	5.88776257298	1.65096843708	2.63373749244	1.51459895192	5.10702734964	2.26130072564	3.50023903205	4.01968258928	1.91562123669	3.47315599256	2.52470950012	4.04422947753	5.46178000457	6.00979507963	4.24395394916	4.77042211871	7.60018387461	2.73244225179	3.26690025171	7.60018387461	3	34	16	genic	2663	6	2	2	2	2	2	2	3	2	2	3	8	0	0	0	0	0	0	0	1	0	0	19	12	18	19	18	14	21	23	25	15	17	118	152	80	34	30	34	136	8	5	5	5	4	2	4	5	4	3	7	2	6	10	5	6	3	7	4	11	5	6	7	4	6	1	6	4	4	6	5	9	3	5	3	584	33	37	41	34	35	2.61145855792075	3.10440551891998	3.69039793533279	3.36148060201413	3.21105309803233	3.26798251393151	3.3182375645259	2.5581728213266	3.13984593101766	3.08967147391359	2.43339303758415	-4.04492464855431	0.0773470236838982	0.137956648033172	0.0251279562728635	0.112448882908347	0.214180419837604	0.175636081573334	0.0904534078836342	-0.302353472631633	0.142741436851024	0.185306901410463	33.3845629127217	17.282464081257	13.6719551190697	14.1758097322452	12.8315251537876	14.172400708615	10.9711919498961	8.70410642029372	8.82487574034245	16.263597951581	12.848298919828	-216.979781051328	14.4509000320896	15.0225998590022	10.4835869030625	14.0570131208717	15.8127355951641	1	90315517	90318180	1	90315517	90318180	Zm00001d029853	0
genic_rr_20100	5	78146032	78151108	0.25405529424514	0.243897417997113	2.19857142857143		4.53666666666667	0.382377952755906				0	0	0	0	0	0	0	0	0	0	0	0	0	0	0	0	0	0	0	0	0	0	0	0				0	0	0	0	0	0	0	0	0	0	0	0	0	0	0	0	0	0	0	0	0	0	0	0	0	87	73	genic	5076	33	22	23	23	23	23	24	23	23	26	24	0	0	1	0	0	0	0	0	0	0	1	78	57	41	70	44	59	65	44	42	54	39	46	45	40	38	32	28	41	21	18	9	12	10	10	10	12	19	9	18	10	5	11	13	16	14	12	8	9	13	20	9	7	17	5	8	5	18	15	15	14	7	12	10	270	90	84	85	71	91	-8.77883176800767	-5.77089277735843	-6.03988876707594	-6.01535305881503	-6.39655807524921	-6.09067767721405	-7.49181954654107	-6.10436019085561	-6.05491861765176	-7.90042758833488	-7.12198878945048	0.864428310220456	0.105031716840988	-0.469365119236357	0.0910824492809654	0.184369686354165	0.0368413318881207	0.159702632958894	0.0740241329946562	0.180825409720775	0.209589595005121	-0.401691341567713	4.43906637295457	-1.14413536073293	6.489412972485	-8.85983567616541	4.83026437582029	-2.46815801900757	-6.56078112008961	3.92168609253523	6.71699004771786	2.67259147894578	7.44050114913812	-19.6040943315394	-1.21748536737063	3.85579979881935	3.95954956722925	10.3617661030307	0.539551784435076	5	78146032	78151108	5	78146032	78151108	Zm00001d015164	0
genic_rr_20101	5	78188078	78192203	0.282089727636221	0.260281035293041	6.71715789473684	7.74666666666667	8.72142857142857	7.19170512820513	Zm00001d015168	78188078	78192203	10.5447876276	10.5316872894	10.489487224	10.5979873473	9.69867255596	10.3390598209	10.656032227	10.7611034357	9.9038506652	9.90895391603	10.5443195133	9.65539138674	10.6505952816	10.7225381381	10.8663542771	9.15028755716	10.9827117294	10.011076453	10.911047598	10.6666954173	10.7277171564	10.4183812795	10.955638006	10.9827117294	Zm00001d015168	78188078	78192203	5.28193081866	5.65043860317	6.00776614767	4.81849418254	3.62667384525	5.74131410229	5.82177112651	5.68553105222	5.30260737325	6.60387569992	6.18095405575	5.19314222198	5.88780415412	6.16721387141	6.14922745466	0.722962591139	6.11074532815	6.22988655393	6.99782563729	5.82413862612	3.951516056	4.83430583575	5.9634633613	6.99782563729	1	113	93	genic	4125	30	21	18	21	19	20	21	20	21	22	21	1	0	0	1	0	2	0	0	0	0	1	117	89	72	84	55	77	69	69	70	57	69	38	31	33	29	25	17	24	26	23	4	19	11	30	13	24	21	6	15	23	30	9	26	18	5	19	14	21	14	24	34	7	19	13	27	11	28	21	14	23	9	19	14	197	126	127	117	135	128	-6.29613733701649	-5.12969584695904	-3.8315199717811	-5.74196869473672	-4.36315427872889	-5.00272681261487	-5.30348283492055	-4.7940510775059	-5.19189248829646	-5.49510491899767	-5.73071984508008	0.864839901033963	0.111860549119576	0.123926269279034	-0.401261900520678	0.0869191710755163	-0.927020479609203	0.0893814097876198	0.177936738206343	0.180490810509866	0.189314561356608	-0.35031267070304	-8.10776454491665	-15.2578978790494	-6.94764659125187	-12.9625678163989	0.470148053139418	-10.503241671126	-5.48269840349543	-4.61534167077726	-5.20301491244534	1.64608229956561	-7.16375614733376	99.0689394756399	-17.2231314921912	-20.486057208295	-15.5525854444771	-22.3908868475571	-19.9785367841014	5	78188078	78192203	5	78188078	78192203	Zm00001d015168	0
genic_rr_20102	5	78209536	78209915	0	0								0	0	0	0	0	0	0	0	0	0	0	0	0	0	0	0	0	0	0	0	0	0	0	0				0	0	0	0	0	0	0	0	0	0	0	0	0	0	0	0	0	0	0	0	0	0	0	0	0	0	0	genic	379	0	0	0	0	0	0	0	0	0	0	0	0	0	0	0	0	0	0	0	0	0	0	0	0	0	0	0	0	0	0	0	0	0	0	0	0	0	0	0	0	0	0	0	0	0	0	0	0	0	0	0	0	0	0	0	0	0	0	0	0	0	0	0	0	0	0	0	0	0	0	0	0	0	0	0	0	0	0	0	0	0	3.90919241603679e-05	3.20207379883343e-05	1.60551988176737e-05	1.51645358100034e-05	2.14661626913628e-05	1.64802294122343e-05	1.25528853033357e-05	1.37349729605802e-05	1.62853010470936e-05	1.93562930406412e-05	1.53186177377979e-05	0	0	0	0	0	0	0	0	0	0	0	3.4553071759715e-06	1.24980690357518e-05	6.31330868320346e-06	1.19710524931627e-05	5.11137027567999e-06	3.30538717282705e-06	1.3475050107257e-05	1.17740670225652e-05	1.43633647231648e-05	4.85950251750709e-06	7.59713014790892e-06	0.000566262967354956	1.20936531032811e-05	1.15997799289213e-05	5.10689222046758e-06	4.31851856687821e-06	2.92471738764201e-05	5	78209536	78209915	5	78209536	78209915	Zm00001d015169	0
genic_rr_20103	5	78255791	78256375	0	0								0	0	0	0	0	0	0	0	0	0	0	0	0	0	0	0	0	0	0	0	0	0	0	0				0	0	0	0	0	0	0	0	0	0	0	0	0	0	0	0	0	0	0	0	0	0	0	0	0	0	0	genic	584	0	0	0	0	0	0	0	0	0	0	0	0	0	0	0	0	0	0	0	0	0	0	0	0	0	0	0	0	0	0	0	0	0	0	0	0	0	0	0	0	0	0	0	0	0	0	0	0	0	0	0	0	0	0	0	0	0	0	0	0	0	0	0	0	0	0	0	0	0	0	0	0	0	0	0	0	0	0	0	0	0	4.11489518358426e-05	3.69869284601915e-05	1.80083238176737e-05	1.95808261797419e-05	2.66945592708782e-05	1.94525456493253e-05	1.43417940689886e-05	2.36998223396251e-05	1.62853010470936e-05	1.93562930406412e-05	1.80323219440395e-05	0.000574898785425101	0	0	0	0	0	0	0	0	0	0	5.08662854628145e-06	1.24980690357518e-05	7.33475914285616e-06	1.48716922074837e-05	5.11137027567999e-06	3.30538717282705e-06	1.3475050107257e-05	2.06334247191322e-05	1.43633647231648e-05	5.9644748931977e-06	1.05616611343622e-05	0.021449111446469	5.06994809889133e-06	1.15997799289213e-05	6.3352048260257e-06	4.31851856687821e-06	2.53358309820264e-05	5	78255791	78256375	5	78255791	78256375	Zm00001d015170	0
genic_rr_20104	5	78360724	78378675	0.0397325590319334	0.00880815336874074	10.4							0	0	0	0	0	0	0	0	0	0	0	0	0	0	0	0	0	0	0	0	0	0	0	0				0	0	0	0	0	0	0	0	0	0	0	0	0	0	0	0	0	0	0	0	0	0	0	0	0	4	3	genic	17951	11	8	9	8	9	8	8	8	9	9	8	0	0	0	0	0	0	0	0	0	0	0	24	18	12	12	13	8	13	9	11	5	13	3	0	2	2	3	0	6	1	0	0	0	0	1	1	3	1	1	0	0	0	1	1	0	0	0	0	1	0	3	2	1	2	1	0	1	3	3	1	2	2	2	1	16	3	6	2	10	14	-2.98959107153379	-2.33864573806056	-2.88987487302711	-2.13233657075109	-2.66372120485971	-2.01287538007778	-2.31153596597462	-2.29920267538472	-2.66624566095148	-3.10395868199885	-2.00691046691403	0.105053975196038	0.0810436825225748	0.0403254449431192	0.0353481652168373	0.0208675746834595	0.0144361768450475	0.06230968111101	0.0626420608425185	0.0267668774446024	0.016709749723434	0.0267575613624221	-2.73475657230451	-1.74963174272752	0.936967395776243	0.240764346938436	-0.762702269463016	3.0276738241309	0.248877738346748	2.41933479545989	1.11099023645832	4.96862482898485	-0.147891631020837	-6.54882470060251	9.08040778144288	6.35858295785665	8.34948480905348	3.4548913493914	0.955449206067799	5	78360724	78378675	5	78360724	78378675	Zm00001d015171	0
genic_rr_20105	5	78379823	78380481	0	0								0	0	0	0	0	0	0	0	0	0	0	0	0	0	0	0	0	0	0	0	0	0	0	0				0	0	0	0	0	0	0	0	0	0	0	0	0	0	0	0	0	0	0	0	0	0	0	0	0	0	0	genic	658	0	0	0	0	0	0	0	0	0	0	0	0	0	0	0	0	0	0	0	0	0	0	0	0	0	0	0	0	0	0	0	0	0	0	0	0	0	0	0	0	0	0	0	0	0	0	0	0	0	0	0	0	0	0	0	0	0	0	0	0	0	0	0	0	0	0	0	0	0	0	0	0	0	0	0	0	0	0	0	0	0	7.33301193382306e-05	4.40351218796943e-05	2.41177430821761e-05	1.95808261797419e-05	3.31670511802633e-05	1.94525456493253e-05	2.91019416704646e-05	2.85249128100714e-05	1.62853010470936e-05	1.93562930406412e-05	2.14242327494946e-05	0	0.0032	0	0	0	0	0	0	0	0	0	5.08662854628145e-06	1.24980690357518e-05	7.33475914285616e-06	1.48716922074837e-05	5.11137027567999e-06	3.30538717282705e-06	1.3475050107257e-05	2.06334247191322e-05	2.28655859539928e-05	0.0168059644748932	1.05616611343622e-05	0.000454597091878309	6.26255394265997e-06	1.96420400133271e-05	6.3352048260257e-06	1.99435185668782e-05	2.6495923789451e-05	5	78379823	78380481	5	78379823	78380481	Zm00001d015172	0
genic_rr_20106	5	78389280	78393565	0.1629126885508	0.0849134523841439	-1.625		4.25	3.38657407407407				0	0	0	0	0	0	0	0	0	0	0	0	0	0	0	0	0	0	0	0	0	0	0	0				0	0	0	0	0	0	0	0	0	0	0	0	0	0	0	0	0	0	0	0	0	0	0	0	0	19	12	genic	4285	29	26	25	23	24	24	24	25	25	25	23	0	0	0	0	0	0	0	0	0	1	0	46	27	31	35	27	25	24	23	30	25	24	22	16	15	19	15	12	25	8	10	2	14	11	5	4	12	12	1	12	8	14	3	9	6	1	13	3	11	6	3	13	2	10	6	13	4	5	6	2	10	3	16	6	124	54	62	49	51	48	-12.6493169721437	-12.8562768250481	-12.6827716231589	-11.0744681947544	-11.9868102922268	-11.0167664198848	-11.7798065890167	-12.4468612493657	-12.7398325628862	-11.9814093333897	-11.5660953336757	0.633245501465131	0.0609437773160639	0.13392498746639	0.0240586001489403	0.0800684533586889	0.053087127056563	0.056174535058503	0.0906849174722545	0.0569914057831128	-0.51568955469366	0.0831267171347819	-0.555866792855845	1.90206328102559	-0.597755886599423	-2.57287390468356	0.391188896123939	2.73953314859817	0.944486371616073	4.39448456297813	0.790024375893147	3.93949469340096	2.59010441281255	6.15304183725209	-5.29102246919559	-10.8744512512677	-4.13423735979533	-5.41591961443401	-3.403218762717	5	78389280	78393565	5	78389280	78393565	Zm00001d015173	0
genic_rr_20107	5	78394005	78398914	0.234712915673358	0.175199253572417	3.89433333333333	6.56	8.5534	3.48991047297297	Zm00001d015174	78394005	78398914	0	0	0	0	0	0	0	0	0	0	0	0	0	0	0	0	0	0	0	0	0	0	0	0	Zm00001d015174	78394005	78398914	5.07196788492	5.10123191794	5.02555662977	4.3932113272	3.61716008591	5.89536985768	5.1366978352	5.22243013317	5.85530173384	4.42450350573	5.52949950343	4.45892262248	4.48071892067	5.78933205881	5.68892779919	0.412137539807	5.04553766736	5.29386849853	4.69553322816	4.73774039697	5.08902335366	3.88846994928	5.69687296471	5.89536985768	1	91	30	genic	4909	27	23	21	23	19	23	24	22	20	23	24	1	0	0	0	0	0	0	0	0	0	0	62	43	55	51	58	41	58	45	51	47	50	32	33	34	29	38	28	33	17	16	3	11	6	14	7	11	4	5	7	8	10	6	9	6	5	11	4	6	9	9	12	5	8	9	18	9	14	10	4	12	9	11	11	227	74	51	50	70	71	-8.74109115683645	-8.07325571821697	-7.2338510600977	-8.2105846539368	-5.62551111230927	-8.2367720335428	-8.54797107666119	-7.48776917386782	-6.20207926191103	-8.02130035987351	-8.57910574016618	0.447531488082434	0.143813960450856	0.132022814532703	0.0695580676024989	0.0778986480434367	0.169906045189362	0.0756869291150435	0.105714108764802	0.111317691939304	0.210401521953075	0.250766457000297	15.5249087523585	17.3757809526379	7.29264144927896	11.9944522105045	7.39035038201871	14.4153653942327	5.17799568555073	14.615320558778	8.09823523541277	11.8836868832558	8.87033578195315	23.2777027380529	24.449962248363	32.7284013795573	37.1079264931303	23.8867245435279	19.9704718017104	5	78394005	78398914	5	78394005	78398914	Zm00001d015174	0
genic_rr_20108	5	78399660	78402994	0.349290162243923	0.2737440945413	1.98125		1.24666666666667	2.70306034482759	Zm00001d015175	78399660	78402994	0	0	0	0	0	0	0	0	0	0	0	0	0	0	0	8.02964134083	0	0	0	0	0	0	0	8.02964134083	Zm00001d015175	78399660	78402994	0.210331987278	0.202848339735	0.18851539554	0.493355107043	0	0.482188788764	0.279373255918	0.363288167813	0.636020335358	0.15289062711	0.647920805472	0.601717311607	1.13520256844	0.478460036434	0.443375915493	8.556724094	0.2834971374	0.310002354199	0.275976212824	0.745596483109	2.35515021865	1.45566484331	0.452605761231	8.556724094	0	51	27	genic	3334	16	12	9	10	9	11	11	11	13	10	11	0	0	0	1	1	0	0	0	0	0	0	36	49	53	48	39	29	47	47	46	33	36	28	17	16	23	18	13	17	11	16	4	13	10	7	3	11	9	3	10	10	10	12	9	11	1	10	6	7	4	12	17	7	17	5	9	7	9	4	5	10	7	5	8	132	64	65	48	74	48	-4.76668977021871	-3.87081955803368	-2.40042736376653	-2.52728006739566	-1.86628998799752	-3.46483882175949	-3.56217220273062	-3.29308702721414	-4.44672475084547	-2.53707059469798	-3.59864488001402	0.447582473751461	0.0877141600566099	0.110742728267897	-0.476527360909586	-0.462655294810495	0.0582994267798551	0.0651443117391279	0.0856341110749736	0.15317169796109	0.0495792287992564	0.0489724429828211	14.1693700034855	-5.3391888329052	-6.19413220836181	-4.31812347582297	-0.40719688242713	6.94020870263743	-2.60559986492758	-4.16791922932049	-2.41133708495563	3.38690806594547	0.905875511896191	43.659478300188	-2.24397795952608	-4.17447184379888	4.27917446310611	-7.69806090221917	3.5017762616498	5	78399660	78402994	5	78399660	78402994	Zm00001d015175	0
genic_rr_20109	5	78495986	78496643	0	0								0	0	0	0	0	0	0	0	0	0	0	0	0	0	0	0	0	0	0	0	0	0	0	0				0	0	0	0	0	0	0	0	0	0	0	0	0	0	0	0	0	0	0	0	0	0	0	0	0	0	0	genic	657	0	0	0	0	0	0	0	0	0	0	0	0	0	0	0	0	0	0	0	0	0	0	0	0	0	0	0	0	0	0	0	0	0	0	0	0	0	0	0	0	0	0	0	0	0	0	0	0	0	0	0	0	0	0	0	0	0	0	0	0	0	0	0	0	0	0	0	0	0	0	0	0	0	0	0	0	0	0	0	0	0	7.33301193382306e-05	4.40351218796943e-05	2.41177430821761e-05	1.95808261797419e-05	3.31670511802633e-05	1.94525456493253e-05	2.91019416704646e-05	2.85249128100714e-05	1.62853010470936e-05	1.93562930406412e-05	2.14242327494946e-05	0	0	0	0	0	0.000285714285714286	0	0	0	0	0	5.08662854628145e-06	0.0810124980690357	7.33475914285616e-06	1.48716922074837e-05	5.11137027567999e-06	3.30538717282705e-06	1.3475050107257e-05	0.00642063342471913	0.0126895322526207	0.0168059644748932	1.05616611343622e-05	0.000454597091878309	6.26255394265997e-06	0.0168196420400133	6.3352048260257e-06	1.99435185668782e-05	2.6495923789451e-05	5	78495986	78496643	5	78495986	78496643	Zm00001d015176	0
genic_rr_2011	1	90443929	90445866	0.1025253462865	0.04321273487536	5.99	7.74	7.965	5.9302380952381	Zm00001d029855	90443929	90445866	0	0	0	0	0	0	0	0	0	0	0	0	0	0	0	0	0	0	0	1.98541071959	0	0	0	1.98541071959	Zm00001d029855	90443929	90445866	3.63394297747	4.05255598666	0.599493115126	0.708096037451	0.1113246483	2.73272550146	3.20892250255	3.19137805075	2.95679703057	3.72817767168	4.7028704751	2.98792232383	3.64502200327	4.00026221398	4.52114331085	0.0238892325716	5.82542712325	5.7193467835	4.81831827289	6.57401319808	5.7156415137	1.88642203697	4.92003986694	6.57401319808	0	10	4	genic	1937	5	4	2	2	2	3	2	2	2	2	2	1	0	0	0	0	0	0	0	0	0	0	23	31	28	19	22	16	21	26	27	25	21	8	12	3	9	4	5	0	2	8	0	5	7	7	0	5	6	3	3	2	5	1	3	9	1	5	3	4	1	4	5	0	5	2	11	1	3	3	2	3	6	4	1	41	29	25	26	28	22	-0.789989688620888	-1.43074266966829	0.367246047506903	0.363062899929885	0.409983723238223	-0.540678694284157	0.421759670579452	0.255004523643146	0.270217473670273	0.302306628673219	0.315314396980061	-0.283827713353249	0.0767687010587796	0.035282585163686	0.0389320236336077	0.0531339973241972	0.0408522119305572	0.156545375879229	0.0547447450054225	0.0944904729218469	0.0828816308255668	0.043382716785045	5.30787091606146	-6.12456988340755	-4.07063350094364	0.51454951006578	-0.510782995704862	3.14455858185435	0.453688267553101	-3.27454499959428	-3.99816578851908	-1.55792813907584	-1.10893384478614	16.8947135675048	1.55242707584304	3.51630695462838	4.49396186692783	0.980449841842287	4.2735185134593	1	90443929	90445866	1	90443929	90445866	Zm00001d029855	0
genic_rr_20110	5	78499123	78499335	0	0								0	0	0	0	0	0	0	0	0	0	0	0	0	0	0	0	0	0	0	0	0	0	0	0				0	0	0	0	0	0	0	0	0	0	0	0	0	0	0	0	0	0	0	0	0	0	0	0	0	0	0	genic	212	0	0	0	0	0	0	0	0	0	0	0	0	0	0	0	0	0	0	0	0	0	0	0	0	0	0	0	0	0	0	0	0	0	0	0	0	0	0	0	0	0	0	0	0	0	0	0	0	0	0	0	0	0	0	0	0	0	0	0	0	0	0	0	0	0	0	0	0	0	0	0	0	0	0	0	0	0	0	0	0	0	4.41492567326585e-05	3.13576812969872e-05	1.51456944975282e-05	1.51645358100034e-05	2.14661626913628e-05	1.62610513300425e-05	1.2104655809835e-05	1.15048539169319e-05	0.000106905791667584	1.80529740105872e-05	1.27144510711313e-05	0	0	0	0	0	0	0	0	0	0	0	2.59365119222209e-06	1.24980690357518e-05	6.31330868320346e-06	7.09945244158234e-06	5.11137027567999e-06	3.30538717282705e-06	0.00161081437446638	1.17740670225652e-05	1.43633647231648e-05	4.85950251750709e-06	7.59713014790892e-06	0.000445289886404406	0.000114632775342294	0.00875577533220798	5.10689222046758e-06	1.26827034016513e-05	0.00317691400808172	5	78499123	78499335	5	78499123	78499335	Zm00001d015179	0
genic_rr_20111	5	78500834	78504838	0.354702936328384	0.29751536946479	2.15785714285714	0.925	3.60625	1.39052752293578				0	0	0	0	0	0	0	0	0	0	0	0	0	0	0	0	0	0	0	0	0	0	0	0				0	0	0	0	0	0	0	0	0	0	0	0	0	0	0	0	0	0	0	0	0	0	0	0	1	46	26	genic	4004	27	24	24	23	23	23	23	24	24	24	21	1	0	0	0	1	0	0	0	0	0	0	45	59	51	51	41	28	51	44	51	38	38	21	17	17	17	20	15	15	12	19	3	16	9	9	8	17	10	2	13	7	16	13	10	12	2	13	4	12	7	14	23	7	17	6	14	9	13	17	8	14	7	9	9	122	76	78	60	90	77	-10.6664615300489	-10.8736559396896	-10.5025426355368	-10.3405650628158	-9.73430712935437	-10.3705752853873	-10.3257514264904	-11.2737742836636	-9.32090039451501	-11.2573200455131	-8.86667568506847	-0.272598612033746	0.129213215573352	0.0815634255839538	0.0530757535897412	-0.453118545702331	0.0776433158951838	0.0722566195140609	0.0846877709390743	0.0735732646377419	0.219598924912765	0.0475158054358158	3.60102584081216	-8.33409863483073	-6.09283915368204	-4.93486822152986	1.67232887115518	5.12791722017911	-1.77998352873173	-0.297356319271856	-4.08692719235567	1.50784352804256	-0.645114173265924	24.9928286801725	-7.78296165355451	-7.41266595367564	2.42850691783276	-14.5131461554305	-8.64464052075985	5	78500834	78504838	5	78500834	78504838	Zm00001d015180	0
genic_rr_20112	5	78505628	78509691	0.383380710751251	0.279269942543043	3.66190909090909		3.56333333333333	4.21626277372263				0	0	0	0	0	0	0	0	0	0	0	0	0	0	0	0	0	0	0	0	0	0	0	0				0	0	0	0	0	0	0	0	0	0	0	0	0	0	0	0	0	0	0	0	0	0	0	0	2	122	79	genic	4063	22	19	21	20	17	18	18	20	19	19	18	1	0	0	0	1	1	1	0	0	2	0	117	90	98	105	87	80	88	101	95	85	76	21	19	12	16	13	12	10	20	35	6	31	14	13	21	33	17	7	24	15	12	22	25	20	8	30	12	15	18	22	34	10	25	13	22	16	22	18	11	21	16	12	23	103	140	130	128	142	123	-4.9907450280571	-5.50029303202708	-6.48134126582748	-6.05711008997916	-4.13589424791729	-5.04782954543133	-5.06984097951657	-5.67487754609028	-5.81290619375476	-5.330128250339	-5.19741485252247	2.07562247407375	0.172259231176685	0.238626124712199	0.154500583749986	-0.393339137578108	-0.151507669744054	-0.505607538108816	0.300611063980798	0.166332242261958	-0.888688321966711	0.159253072275243	-7.06911533070259	-14.4189198281994	-23.4163048625163	-25.1603450580424	-14.7669991529366	-9.4931918501175	-17.0646454032577	-22.779333949939	-19.9559156632262	-11.4499554057678	-6.86231344168709	153.081971709731	-22.385276643017	-18.2292532122686	-9.44293258568402	-20.9004701801198	-13.0615176834145	5	78505628	78509691	5	78505628	78509691	Zm00001d015181	0
genic_rr_20113	5	78509736	78512881	0.278244960303202	0.199093734334005	3.67692307692308		3.9652	3.60915014164306	Zm00001d015182	78509736	78512881	0	0	0	0	0	0	0	0	0	0	0	0	0	0	0	0	0	0	0	0	0	0	0	0	Zm00001d015182	78509736	78512881	3.49041890616	3.68052676871	2.2101977218	2.7712406799	3.07668196147	3.47043839928	3.6442882751	3.28021683979	3.34570572901	3.00929103303	3.21775722715	3.29460656811	3.00448347469	3.85917886231	3.81101725465	0.488209654444	3.36835153456	3.39268997671	3.92503927223	3.06399631351	5.6901544257	2.41331944738	4.85981848106	5.6901544257	3	208	110	genic	3145	25	22	21	21	22	24	22	21	23	22	23	1	0	3	1	1	1	1	1	0	1	0	175	119	122	104	114	111	124	113	104	104	107	82	67	51	82	65	48	93	44	38	17	37	24	27	20	31	37	17	39	26	31	28	37	26	19	30	14	30	19	35	48	18	46	17	35	22	44	30	23	47	20	26	18	488	207	208	175	221	208	-4.6943202057521	-5.87906150042895	-5.50513760558721	-5.31724859519567	-5.46305158436023	-7.29366155476968	-5.26641039331039	-5.01571475608526	-5.86684553759815	-5.62520348112461	-5.96395617007764	1.4313803030303	0.201433333333333	-1.25736734929154	-0.36062758435418	-0.163792124542125	-0.0953220779220775	-0.388966666666666	-0.19122619047619	0.387712765012765	-0.211391666666667	0.38005	-13.6871333333334	-5.16225232284054	-12.7091437229437	-0.600651556776455	-6.80639310397203	-5.50436594516596	-12.4309862745097	-8.78915170589305	0.0150792335116137	-4.3282749103943	-4.62267619047621	9.2256487179485	-12.7684205017206	-18.6401587301587	2.46603888888905	-15.349491991342	-12.6116285714285	5	78509736	78512881	5	78509736	78512881	Zm00001d015182	0
genic_rr_20114	5	78672023	78680091	0.462758337471982	0.248959824485604	5.52313157894737		3.94237037037037	5.30062754158965				0	0	0	0	0	0	0	0	0	0	0	0	0	0	0	0	0	0	0	0	0	0	0	0				0	0	0	0	0	0	0	0	0	0	0	0	0	0	0	0	0	0	0	0	0	0	0	0	3	234	122	genic	8068	23	17	18	17	16	17	16	17	19	17	16	2	0	0	1	0	0	0	0	0	0	1	129	96	85	84	60	73	85	90	77	66	68	63	48	49	46	42	42	56	21	27	10	17	9	23	9	17	30	9	8	12	18	20	25	27	14	8	8	21	11	27	22	17	19	11	27	7	18	26	11	19	15	33	9	346	116	114	114	130	131	-3.45489524307317	-3.6393463980464	-3.4765132029039	-3.32821674799289	-2.53545879917185	-3.26808557166348	-2.71068978725755	-2.9920972943723	-4.47116276377217	-3.34729212619107	-3.06226547092754	0.623644038481845	0.372153588955847	0.34761418026418	-0.403437166722099	0.244730083968319	0.368066858237548	0.195552913509248	0.1939662215526	0.338167326246738	0.568777956440722	-0.0988708251702526	20.6546625541126	9.38784345238095	12.5965614519889	14.6369908051099	27.55932971715	19.3402660706443	12.0669155830753	11.3306981491937	17.4585310283702	27.6975437274015	21.7750792929293	8.5433773684212	32.3049601307189	41.0905698149832	35.9277063492063	23.1085974323062	33.3466573318322	5	78672023	78680091	5	78672023	78677071	Zm00001d015183	0
genic_rr_20114	5	78672023	78680091	0.462758337471982	0.248959824485604	5.52313157894737		3.94237037037037	5.30062754158965				0	0	0	0	0	0	0	0	0	0	0	0	0	0	0	0	0	0	0	0	0	0	0	0				0	0	0	0	0	0	0	0	0	0	0	0	0	0	0	0	0	0	0	0	0	0	0	0	3	234	122	genic	8068	23	17	18	17	16	17	16	17	19	17	16	2	0	0	1	0	0	0	0	0	0	1	129	96	85	84	60	73	85	90	77	66	68	63	48	49	46	42	42	56	21	27	10	17	9	23	9	17	30	9	8	12	18	20	25	27	14	8	8	21	11	27	22	17	19	11	27	7	18	26	11	19	15	33	9	346	116	114	114	130	131	-3.45489524307317	-3.6393463980464	-3.4765132029039	-3.32821674799289	-2.53545879917185	-3.26808557166348	-2.71068978725755	-2.9920972943723	-4.47116276377217	-3.34729212619107	-3.06226547092754	0.623644038481845	0.372153588955847	0.34761418026418	-0.403437166722099	0.244730083968319	0.368066858237548	0.195552913509248	0.1939662215526	0.338167326246738	0.568777956440722	-0.0988708251702526	20.6546625541126	9.38784345238095	12.5965614519889	14.6369908051099	27.55932971715	19.3402660706443	12.0669155830753	11.3306981491937	17.4585310283702	27.6975437274015	21.7750792929293	8.5433773684212	32.3049601307189	41.0905698149832	35.9277063492063	23.1085974323062	33.3466573318322	5	78672023	78680091	5	78677042	78680091	Zm00001d015184	0
genic_rr_20115	5	78725619	78727794	0.176910680031319	0.113376720229468	2.51826666666667	4.61	4.77771428571429	2.89893772893773	Zm00001d015186	78725619	78727794	3.26324443173	0	5.57014923708	4.72332411469	0	3.52278449911	4.72028970429	5.01347973187	1.55644630793	0	0	0	3.55160023335	1.86216386415	1.40874425847	0	7.62637519528	4.6083118338	5.49781363778	7.80371316685	7.54621802858	6.28399501977	0	7.80371316685	Zm00001d015186	78725619	78727794	3.75967691537	3.87052564973	3.96031209503	4.76257475812	4.22203658381	3.19821843258	2.90195741248	3.29726649493	4.92098640816	4.49548055822	3.82922187672	2.89622012285	5.06785367855	4.33368727879	4.59982086952	0.0123740891544	5.47734868539	5.59048749265	4.00892171614	6.25457744751	5.63485447002	5.3035711032	4.04726614353	6.25457744751	0	51	36	genic	2175	18	18	16	15	16	18	15	15	16	16	19	1	0	0	0	1	0	0	0	0	0	0	136	58	45	42	30	41	40	42	41	31	35	27	34	43	33	19	19	43	19	13	7	26	10	14	10	17	12	3	15	8	11	14	16	16	5	23	11	12	10	22	17	2	16	13	17	12	11	12	5	25	10	12	6	218	99	80	93	99	81	-2.70488924936651	-5.63241259680331	-3.71553749397514	-3.45692968790673	-4.29964711128567	-5.25180091739525	-3.1433548770324	-3.48200820392815	-3.95282351444533	-3.7142875817309	-5.78743046991132	0.277422297647307	0.0785237763453713	0.104321310568614	0.0266209763029672	-0.44772178381217	0.0736341101407983	0.0783921858895362	0.156599269839161	0.133443724410051	0.157037855414042	0.0458126755826595	-36.2286694988311	-6.69596853985783	-0.417333886795824	1.09158516199476	7.10522177313354	0.749678799990292	3.02012236427931	0.634856168351767	1.91885693967031	7.95762405539882	5.09328228365985	48.4252858093445	-14.1267081173934	-3.16904012399728	-9.29860061355271	-10.7272187253296	-1.73451339432829	5	78725619	78727794	5	78725619	78727794	Zm00001d015186	0
genic_rr_20116	5	78733099	78734171	0	0								0	0	0	0	0	0	0	0	0	0	0	0	0	0	0	0	0	0	0	0	0	0	0	0				0	0	0	0	0	0	0	0	0	0	0	0	0	0	0	0	0	0	0	0	0	0	0	0	0	0	0	genic	1072	0	0	0	0	0	0	0	0	0	0	0	0	0	0	0	0	0	0	0	0	0	0	0	0	0	0	0	0	0	0	0	0	0	0	0	0	0	0	0	0	0	0	0	0	0	0	0	0	0	0	0	0	0	0	0	0	0	0	0	0	0	0	0	0	0	0	0	0	0	0	0	0	0	0	0	0	0	0	0	0	0	4.0364407840153e-05	2.36797038012204e-05	2.23922318986804e-05	1.47617773262957e-05	1.43515803202846e-05	2.48730546066468e-05	1.5131350017105e-05	1.1167809288635e-05	2.27846946300264e-05	2.21376158708032e-05	6.69245446020518e-06	0	0	0	0	0	0	0	0	0	0	0	2.56641828708261e-06	7.2784083136987e-06	5.88264394882927e-06	1.04260544244102e-05	7.29571984435798e-07	7.34618916437098e-06	1.47221798526173e-06	1.17740670225652e-05	0.0180079218451453	4.97748384997513e-06	1.96659406630026e-06	0.000351020419249436	2.25984687275276e-06	1.5353907172774e-05	8.14597893195598e-06	1.95145749481644e-06	1.29117906834055e-05	5	78733099	78734171	5	78733099	78734171	Zm00001d015188	0
genic_rr_20117	5	78736759	78737985	0	0					Zm00001d015189	78736759	78737985	0	0	0	0	0	0	0	0	0	0	0	0	0	0	0	0	0	0	0	0	0	0	0	0	Zm00001d015189	78736759	78737985	0	0.0533349955663	0.0453424283873	0	0	0	0	0	0	0	0	0	0	0	0	0	0	0	0	0	0	0	0	0.0533349955663	0	0	0	genic	1226	0	0	0	0	0	0	0	0	0	0	0	0	0	0	0	0	0	0	0	0	0	0	0	0	0	0	0	0	0	0	0	0	0	0	0	0	0	0	0	0	0	0	0	0	0	0	0	0	0	0	0	0	0	0	0	0	0	0	0	0	0	0	0	0	0	0	0	0	0	0	0	0	0	0	0	0	0	0	0	0	0	2.38647772073404e-05	1.53597103848915e-05	1.29434341241336e-05	1.56027607624152e-05	1.07311572496485e-05	2.87792557250207e-05	8.33150020830785e-06	9.17365753250206e-06	0.0190179673836167	1.82609833416002e-05	4.96235065397681e-06	8e-04	0	0	0	0	0	0	0	0	0	0	2.56641828708261e-06	1.03613521564564e-06	3.81385677530975e-06	1.04260544244102e-05	7.29571984435798e-07	0	1.47221798526173e-06	1.17740670225652e-05	7.92184514532783e-06	4.97748384997513e-06	1.96659406630026e-06	0.000205495628521812	1.06724102898412e-06	1.5353907172774e-05	8.14597893195598e-06	1.95145749481644e-06	1.17516978759809e-05	5	78736759	78737985	5	78736759	78737985	Zm00001d015189	0
genic_rr_20118	5	78811527	78813571	0	0								0	0	0	0	0	0	0	0	0	0	0	0	0	0	0	0	0	0	0	0	0	0	0	0				0	0	0	0	0	0	0	0	0	0	0	0	0	0	0	0	0	0	0	0	0	0	0	0	0	0	0	genic	2044	0	0	0	0	0	0	0	0	0	0	0	0	0	0	0	0	0	0	0	0	0	0	0	0	0	0	0	0	0	0	0	0	0	0	0	0	0	0	0	0	0	0	0	0	0	0	0	0	0	0	0	0	0	0	0	0	0	0	0	0	0	0	0	0	0	0	0	0	0	0	0	0	0	0	0	0	0	0	0	0	0	1.73224510824313e-05	1.54488080629639e-05	1.28230871604713e-05	1.06357201276421e-05	1.20253194010826e-05	3.59293865418287e-05	8.24230290211848e-06	7.85625343135834e-06	1.98482061258178e-05	2.39591608728643e-05	1.79395849938743e-06	0	0	0	0	0	0	0	0	0	0	0	1.10543950398344e-06	1.03613521564564e-06	2.38532306713272e-06	4.12007713161549e-06	7.29571984435798e-07	0	1.47221798526173e-06	6.69536465452475e-06	7.92184514532783e-06	3.87251147428452e-06	0.0025019665940663	0.000105021980943295	6.7260803766605e-07	8.24904972071604e-06	3.66140803458185e-06	1.95145749481644e-06	6.42625408899869e-06	5	78811527	78813571	5	78811527	78813571	Zm00001d015191	0
genic_rr_20119	5	78829916	78830370	0.024055286034	0.00757262777728813								0	0	0	0	0	0	0	0	0	0	0	0	0	0	0	0	0	0	0	0	0	0	0	0				0	0	0	0	0	0	0	0	0	0	0	0	0	0	0	0	0	0	0	0	0	0	0	0	0	4	1	genic	454	3	0	1	2	0	1	1	1	1	0	2	0	0	0	0	0	0	0	0	0	0	0	7	14	21	13	10	13	20	13	10	12	10	6	20	0	16	8	7	11	3	3	3	4	7	1	0	6	7	4	2	4	4	1	8	1	2	5	3	1	2	2	5	2	6	3	5	0	6	4	4	2	0	4	0	68	21	28	22	23	20	-0.789850084099991	1.34936513894212	0.529631506281009	-0.397131115694968	1.35615780098871	0.402734746662942	0.376295640640544	0.431164954674915	0.433711385639918	1.289133091736	-0.378194858079066	0.0465427529474387	0.0144359998287903	0.0167958105756115	0.0246646854097627	0.0330342541448963	0.0027410872516399	0.00678850897312396	0.0120572773391189	0.00980789486229907	0.00395166346285058	0.0811567459093912	4.4293624380274	-2.31794323181248	-8.02985302200373	-0.927869701360407	1.04506056761914	-1.59342119030954	-6.70031195687669	-1.55736215237765	-0.627053082276529	-0.956609446622755	-0.101640292888767	-34.6318025245544	-4.12454246880366	-8.36388379665365	-3.89774768214912	-6.52265445404428	-3.47397780464985	5	78829916	78830370	5	78829916	78830370	Zm00001d015192	0
genic_rr_2012	1	90494694	90507232	0.360004707774106	0.3214038649951	3.6193125		5.71863538461539	4.06470123022847	Zm00001d029856	90494694	90507232	0	1.97958222345	2.25733155567	0	0	0	4.52401080102	0	5.14777945008	0	2.48921750194	0	0	0	0	3.10737902758	2.60621954227	0	0	2.39703776197	0	2.10231656756	0	5.14777945008	Zm00001d029856	90494694	90507232	3.61048999666	3.59033610557	3.91684636166	3.80606473312	3.11311607654	3.62661137839	3.77098811815	4.04366304188	3.4137498715	3.96419863515	4.89181003832	4.1717379746	4.87653936511	4.56087983014	4.58563100303	0.694627693369	5.11541826865	5.24170818338	4.85041722515	5.77341967594	6.04421873599	5.18722715427	4.54283666005	6.04421873599	1	507	317	genic	12538	18	6	8	8	6	9	10	6	8	6	7	0	0	2	0	1	2	1	0	1	0	1	198	128	128	107	140	128	136	132	141	121	132	111	90	89	64	55	40	103	26	31	13	24	13	27	13	27	32	14	43	22	26	29	22	42	19	42	20	36	17	23	36	17	36	17	27	15	28	54	16	36	23	36	26	552	147	193	198	171	219	2.58863333333335	5.06443333333334	3.46833333333333	3.7617	4.55873333333334	3.00776666666667	2.97476666666666	4.32013333333333	4.15163333333333	4.95316666666666	4.02783333333334	2.70313333333333	0.385	-0.663566666666667	0.182766666666667	-0.0949333333333331	-0.513757142857142	-0.0789333333333333	0.307844444444445	-0.224633333333334	0.432566666666667	-0.153	21.6399666666666	17.216	18.5478666666667	31.8677666666667	6.91523333333328	12.6797142857143	11.5847999999999	11.7892	8.69569999999993	15.8168333333333	9.68746666666667	23.0222333333334	45.7836333333333	19.3516000000001	26.5089952380953	33.2006666666666	14.6783666666667	1	90494694	90507232	1	90494694	90507232	Zm00001d029856	0
genic_rr_20120	5	78905861	78907864	0.280470092501467	0.157028750659665	2.18666666666667	3.9	2.18666666666667	1.33				0	0	0	0	0	0	0	0	0	0	0	0	0	0	0	0	0	0	0	0	0	0	0	0				0	0	0	0	0	0	0	0	0	0	0	0	0	0	0	0	0	0	0	0	0	0	0	0	0	9	3	genic	2003	3	1	1	1	1	1	1	1	1	1	1	1	0	0	1	0	0	0	0	0	0	0	28	9	15	12	9	17	9	7	17	8	10	8	5	1	3	1	2	4	1	2	2	2	2	2	3	1	0	1	0	1	3	1	1	0	0	6	2	2	1	1	2	5	3	1	2	3	3	0	1	3	0	0	2	24	14	7	12	17	9	0.0915057905370622	0.913575463461583	1.02802749277393	0.927478524740027	0.785726336884476	0.960853205324863	1.03915584075141	0.865500989806311	0.974932382987005	1.01976685537238	0.916506878740986	-0.225795999023011	0.0892709243007825	0.013790710784176	-0.536387919384157	0.0321949614581449	0.0292149081697897	0.0330397972725363	0.0192950030615533	0.0121898442362256	0.0245163304137116	0.0534411357940512	-5.79112553841555	1.27670992967967	-2.92260185711384	-0.9853280965678	0.614289414423265	-4.34002492698722	0.288016863611906	1.1225549289554	-3.76795710512422	1.18219537792937	-1.04356640120496	30.5043920018873	2.05587904294054	5.57889869224017	2.39254854985593	-0.252121516981674	4.7040790706157	5	78905861	78907864	5	78905861	78907864	Zm00001d015193	0
genic_rr_20121	5	78914630	78921774	0.362131907367123	0.278348496683151	-0.9648	4.3475	3.92955555555556	1.02880666666667	Zm00001d015194	78914630	78921774	5.57936794144	8.20523123298	8.48947933907	5.30918095532	1.88570998503	8.39802108688	8.64598573059	8.2544014574	8.87944316626	2.43085293429	1.83485068565	0	4.79637216103	4.90080497244	8.32150704742	0	0	0	7.72738238414	7.80242879306	1.52971548901	0	8.32437423337	8.87944316626	Zm00001d015194	78914630	78921774	4.76989765755	4.63000281779	4.63381063697	3.15667653842	2.3878940318	5.16517771668	5.12730714134	4.78278331424	4.67185993766	5.72479093123	4.47473753135	4.12572027531	4.94350212503	4.86710389962	5.11656153494	1.56833069052	3.57512381583	3.65614021065	4.75996029933	4.00352396231	2.92835968136	3.87788763274	6.00815769811	6.00815769811	1	197	97	genic	7144	23	17	16	15	15	15	14	16	16	14	16	2	0	0	1	0	0	0	2	0	0	0	68	58	54	51	37	51	54	50	59	44	39	62	64	38	49	41	34	61	15	14	15	22	13	22	15	11	10	11	19	14	28	17	5	16	10	23	15	32	15	18	17	15	26	10	37	11	14	14	12	20	9	24	15	349	116	110	116	134	108	-3.41765391669928	-2.91049578063462	-2.66594574895961	-1.77795588238508	-2.18449506822805	-2.03481326033898	-1.65310634022268	-3.07798385933235	-2.53654033207684	-1.66914073074479	-2.88140607179815	1.15406328788348	0.207757326500095	0.297487338652957	-0.187994108669109	0.177345291071762	0.27011940766381	0.173957936507937	-1.05699881232562	0.151906377960899	0.319670769079562	0.377401058930504	46.1574916040101	27.6973888722388	31.6543122219886	33.531737962038	37.205141552825	33.9770962156123	30.3975019894357	33.7663449439449	32.7597399891765	38.8696456826989	37.7096455599955	31.4438888888891	25.5367153461274	28.2769302485957	26.9641903091061	18.6717410730358	34.6530598790099	5	78914630	78921774	5	78914630	78921774	Zm00001d015194	0
genic_rr_20122	5	78922197	78925545	0.188886276043933	0.163169622506087	3.06		1.90696666666667	1.4056359223301	Zm00001d015195	78922197	78925545	6.35931046048	8.83147966923	8.30443433925	7.23856025691	2.594165954	7.92320198846	8.5881284804	8.01293284005	9.55343594496	5.19853828509	7.19777168438	1.85243328176	8.17215818992	2.56354224832	4.36312015259	2.18130938784	5.1231424687	6.1724870422	6.73849204518	7.46847279474	8.70594464732	8.61345825398	3.33231428889	9.55343594496	Zm00001d015195	78922197	78925545	4.96490295381	4.87979062854	4.66166838116	4.7384008454	1.55240154016	4.72575090183	4.49736525155	4.24654026494	6.57764406262	6.25004261912	5.1969929222	3.65984639926	5.53510028739	5.25277572463	5.45302171683	1.51199437745	5.32210139231	5.41450692	5.1540823762	5.21631031815	5.48228791488	5.62771979232	5.55386927202	6.57764406262	1	103	80	genic	3348	18	17	18	17	18	17	15	18	20	17	19	1	1	0	0	0	0	1	1	0	0	0	94	84	76	76	64	69	71	61	86	45	73	45	65	38	45	43	30	54	20	25	11	20	10	15	10	16	17	10	19	9	25	24	19	25	12	22	12	25	18	27	24	12	20	13	20	26	18	31	10	29	12	10	19	320	111	120	133	142	129	1.20308487805215	-1.70804357356987	-2.53861937872157	-2.02180589920339	-2.27684494501834	-2.63244429888459	-0.640512521243531	-2.85184906678301	-4.32447690797325	-2.05861723815521	-3.38503315571395	1.52668652320146	-0.31417667983351	0.157079937937615	0.136416511268309	0.164572800195654	0.198331889669167	-0.359578957784114	-0.376606478042585	0.229824721975608	0.153925043807992	0.241539830741236	12.6523444370142	-0.565176792651158	-0.400773548215341	1.22547798045713	8.12990075662202	5.0499866192295	5.18634686567584	9.8662535446059	-3.42541088509017	18.0083837677614	3.78420909568992	26.0044756740612	12.6663642268603	8.01193879076757	-0.799459843261161	-2.88285005343656	5.05627705180208	5	78922197	78925545	5	78922197	78925545	Zm00001d015195	0
genic_rr_20123	5	78925653	78935326	0.208162149548835	0.190714924026697	4.22995416666667		2.74886956521739	3.323146	Zm00001d015196	78925653	78935326	8.35323907177	7.58579866783	9.02561770109	6.47917862158	5.91832492668	8.5692535454	8.55067969039	8.13203798628	8.2425270032	1.7512205135	5.68125684098	0	6.97263632099	6.63410718039	7.19320562351	0	8.65877534422	7.33242659841	9.78041451588	9.24600387256	2.80792177548	3.10297689079	7.04338709093	9.78041451588	Zm00001d015196	78925653	78935326	4.04846035312	4.19859111815	4.34873941456	2.60204514016	1.61785736603	4.47292638102	3.99784889799	3.66330696763	3.7761231796	3.86743264288	3.63530217145	3.0088655576	2.42673327396	3.94838026655	3.92484000583	0.0269657689949	3.76757140975	3.7652589269	4.66055978137	2.23913061321	1.02190406844	1.63768529146	3.25210136264	4.66055978137	1	234	174	genic	9673	36	25	27	28	26	28	26	26	30	27	29	1	1	1	0	0	0	1	1	0	0	1	150	80	62	64	39	76	60	68	71	61	67	77	104	83	117	73	55	96	21	21	13	31	21	22	26	34	26	13	21	18	25	22	20	33	23	21	13	23	30	23	26	18	21	14	29	13	24	35	21	19	18	23	18	605	155	159	163	144	158	-5.58401883116884	-4.5252204906205	-5.73556450216449	-5.99300238095238	-4.30132311939268	-5.5174522868436	-4.81692583805083	-5.00260735930735	-6.81683805147599	-5.56337806053596	-6.561321516165	1.64589639168419	-0.0758255555555555	-0.100546459096459	0.211060171145827	0.361404985994537	0.342147016967707	-0.290498672029543	-0.206572601519752	0.304847672148823	0.386658770071536	-0.105410035959464	17.9496499278499	27.0276748917749	32.1983363298887	30.796576926211	40.5086455901659	23.698707773386	32.2286135756057	28.7814506022963	25.7664210260918	33.0446254623332	25.3601187590187	-46.3540271770332	28.9286828541943	23.3552782887316	26.8936747252748	36.4782926939287	25.3697324641076	5	78925653	78935326	5	78925653	78935326	Zm00001d015196	0
genic_rr_20123	5	78925653	78935326	0.208162149548835	0.190714924026697	4.22995416666667		2.74886956521739	3.323146	Zm00001d015196	78925653	78935326	8.35323907177	7.58579866783	9.02561770109	6.47917862158	5.91832492668	8.5692535454	8.55067969039	8.13203798628	8.2425270032	1.7512205135	5.68125684098	0	6.97263632099	6.63410718039	7.19320562351	0	8.65877534422	7.33242659841	9.78041451588	9.24600387256	2.80792177548	3.10297689079	7.04338709093	9.78041451588	Zm00001d015196	78925653	78935326	4.04846035312	4.19859111815	4.34873941456	2.60204514016	1.61785736603	4.47292638102	3.99784889799	3.66330696763	3.7761231796	3.86743264288	3.63530217145	3.0088655576	2.42673327396	3.94838026655	3.92484000583	0.0269657689949	3.76757140975	3.7652589269	4.66055978137	2.23913061321	1.02190406844	1.63768529146	3.25210136264	4.66055978137	1	234	174	genic	9673	36	25	27	28	26	28	26	26	30	27	29	1	1	1	0	0	0	1	1	0	0	1	150	80	62	64	39	76	60	68	71	61	67	77	104	83	117	73	55	96	21	21	13	31	21	22	26	34	26	13	21	18	25	22	20	33	23	21	13	23	30	23	26	18	21	14	29	13	24	35	21	19	18	23	18	605	155	159	163	144	158	-5.58401883116884	-4.5252204906205	-5.73556450216449	-5.99300238095238	-4.30132311939268	-5.5174522868436	-4.81692583805083	-5.00260735930735	-6.81683805147599	-5.56337806053596	-6.561321516165	1.64589639168419	-0.0758255555555555	-0.100546459096459	0.211060171145827	0.361404985994537	0.342147016967707	-0.290498672029543	-0.206572601519752	0.304847672148823	0.386658770071536	-0.105410035959464	17.9496499278499	27.0276748917749	32.1983363298887	30.796576926211	40.5086455901659	23.698707773386	32.2286135756057	28.7814506022963	25.7664210260918	33.0446254623332	25.3601187590187	-46.3540271770332	28.9286828541943	23.3552782887316	26.8936747252748	36.4782926939287	25.3697324641076	5	78925653	78935326	5	78933299	78935280	Zm00001d015197	0
genic_rr_20124	5	78935507	78936436	0	0					Zm00001d015198	78935507	78936436	0	0	0	0	0	0	0	0	0	0	0	0	0	0	0	0	0	0	0	0	0	0	0	0	Zm00001d015198	78935507	78936436	0.218773766404	0.21118486337	0.254072533275	0.195898788609	0	0.113771181071	0.459073862663	0.289919805016	2.6980359752	0.757056097289	0.428931801148	1.57062469778	0.13342629233	0.267135947383	0.222839261143	0.131234764901	0.187209310746	0.036728895949	0.101827141702	0	0	0.122329883887	0.238904449749	2.6980359752	0	0	0	genic	929	0	0	0	0	0	0	0	0	0	0	0	0	0	0	0	0	0	0	0	0	0	0	0	0	0	0	0	0	0	0	0	0	0	0	0	0	0	0	0	0	0	0	0	0	0	0	0	0	0	0	0	0	0	0	0	0	0	0	0	0	0	0	0	0	0	0	0	0	0	0	0	0	0	0	0	0	0	0	0	0	0	4.24151640565078e-05	3.27828668227344e-05	2.29132009010248e-05	1.59752693650415e-05	2.00905659978942e-05	2.48538758264214e-05	2.95195586016431e-05	1.56154212036931e-05	2.23618528807988e-05	2.21376158708032e-05	1.38091905918053e-05	0	0	0	0	0	0	0	5e-04	0	0	0	4.99360275310203e-06	0.015340611741647	6.52635170550774e-06	1.04260544244102e-05	2.46819846951259e-06	1.18659631756704e-05	3.39160378180684e-06	1.17740670225652e-05	3.16955998062585e-05	4.97748384997513e-06	9.60851481553989e-06	0.000640391921688299	0.0487602229499823	1.66367808097208e-05	1.7154987940965e-05	0.000804318518566878	0.128826495923789	5	78935507	78936436	5	78935507	78936436	Zm00001d015198	0
genic_rr_20125	5	78979001	78987766	0.194610816846032	0.193813563568932	2.96498717948718	-0.4085	3.09016071428571	2.67267751627441				0	0	0	0	0	0	0	0	0	0	0	0	0	0	0	0	0	0	0	0	0	0	0	0				0	0	0	0	0	0	0	0	0	0	0	0	0	0	0	0	0	0	0	0	0	0	0	0	1	256	216	genic	8765	32	26	30	25	23	28	25	30	29	24	29	3	1	0	0	0	0	1	0	0	2	1	131	90	91	83	73	84	74	80	105	73	87	86	96	64	86	52	62	124	26	32	23	32	11	24	17	38	29	16	24	18	33	19	33	31	22	22	11	27	21	32	36	15	32	20	23	18	28	41	11	29	16	22	32	570	165	177	167	176	179	-3.29637783882782	-4.00743333333335	-6.3908253968254	-3.68773888888888	-2.63792698412698	-5.60962417582418	-3.80571093906094	-5.84105547785549	-6.35476706349206	-3.7806684958832	-5.94896949161948	0.620567857142858	-0.127322943722944	0.178019608426481	0.277193367889421	0.644203227328227	0.326483651642475	-0.164833028083028	0.21661336996337	0.285858597883598	-0.47867619047619	0.0131267399267399	40.4521631035632	23.4155095238096	22.5686349206349	27.4676433583961	36.8147952380953	28.6738093240093	30.9900923685011	33.8174666666666	16.3466603896104	32.3667600000001	24.2225158730158	-32.4609380952375	31.4215808429118	24.5409404761904	37.4504959595959	27.9460769230768	23.5097	5	78979001	78987766	5	78979001	78984518	Zm00001d015200	0
genic_rr_20125	5	78979001	78987766	0.194610816846032	0.193813563568932	2.96498717948718	-0.4085	3.09016071428571	2.67267751627441				0	0	0	0	0	0	0	0	0	0	0	0	0	0	0	0	0	0	0	0	0	0	0	0				0	0	0	0	0	0	0	0	0	0	0	0	0	0	0	0	0	0	0	0	0	0	0	0	1	256	216	genic	8765	32	26	30	25	23	28	25	30	29	24	29	3	1	0	0	0	0	1	0	0	2	1	131	90	91	83	73	84	74	80	105	73	87	86	96	64	86	52	62	124	26	32	23	32	11	24	17	38	29	16	24	18	33	19	33	31	22	22	11	27	21	32	36	15	32	20	23	18	28	41	11	29	16	22	32	570	165	177	167	176	179	-3.29637783882782	-4.00743333333335	-6.3908253968254	-3.68773888888888	-2.63792698412698	-5.60962417582418	-3.80571093906094	-5.84105547785549	-6.35476706349206	-3.7806684958832	-5.94896949161948	0.620567857142858	-0.127322943722944	0.178019608426481	0.277193367889421	0.644203227328227	0.326483651642475	-0.164833028083028	0.21661336996337	0.285858597883598	-0.47867619047619	0.0131267399267399	40.4521631035632	23.4155095238096	22.5686349206349	27.4676433583961	36.8147952380953	28.6738093240093	30.9900923685011	33.8174666666666	16.3466603896104	32.3667600000001	24.2225158730158	-32.4609380952375	31.4215808429118	24.5409404761904	37.4504959595959	27.9460769230768	23.5097	5	78979001	78987766	5	78984402	78987766	Zm00001d015201	0
genic_rr_20126	5	79027844	79031672	0.151789404151746	0.149430625614689	1.49081481481481		1.4086	1.6191797979798	Zm00001d015202	79027844	79031672	0	0	0	0	0	0	0	0	0	0	0	0	0	0	0	0	0	0	0	0	0	0	0	0	Zm00001d015202	79027844	79031672	0.0247902047058	0.0380009495558	0.00612389125261	0	0	0.0439544214017	0.0487800855298	0.0168530766559	0.0978933988066	0	0.0258602426038	0.127946949874	0.326608484508	0.110151166179	0.116203755847	0	0.476195165698	0.59944464954	0	0.0247414684765	1.74168704863	0.0590346381832	0.160880943422	1.74168704863	0	153	118	genic	3828	43	31	32	33	32	32	30	31	32	29	33	0	0	2	0	1	1	0	0	0	0	0	201	81	74	83	80	81	96	84	77	85	76	53	68	55	70	66	65	86	29	26	18	31	5	32	15	28	31	14	27	18	16	20	20	37	13	25	20	30	19	20	23	20	16	20	26	19	29	29	19	20	22	19	20	463	156	154	164	144	158	-10.1170515655143	-7.10309553544087	-7.0656586615311	-8.05024171368536	-8.23339765163631	-7.37074674499476	-7.37080832854081	-7.64909868941919	-8.03352308443251	-6.15760469393131	-8.34385215214901	1.21264236424495	0.266776635751589	-0.507676182114637	0.166959765451326	-0.241819772537404	-0.172015100074259	0.349062654626076	0.400401463584797	0.334760636586866	0.220229092424603	0.229272429500324	-9.17224961886419	17.0370208421753	19.7735978174603	16.1849014178811	18.2197423928375	14.4156627775225	8.11518445965834	12.773742910916	13.0712112169442	14.6637851677523	23.3340607808851	62.1654333333331	15.5535677815751	22.2491519519686	16.4370712742708	23.3900351426351	14.9621823865749	5	79027844	79031672	5	79027844	79031672	Zm00001d015202	0
genic_rr_20127	5	79214291	79242188	0.446876706214741	0.51943253578048	2.79497647058824		5.568	3.32480880880881	Zm00001d015203	79214291	79242188	1.96731045913	0	0	3.87144956382	0	0	3.73267471097	0	7.64290575486	1.86421707489	0	0	2.1494591124	0	0	0	0	0	0	0	0	0	0	7.64290575486	Zm00001d015203	79214291	79242188	4.21857526826	4.23809701886	2.99272969914	4.14941837391	3.64334804455	4.30349606294	3.81142907609	4.07818023582	4.99325298515	3.5253458992	3.71554041158	3.7528650437	3.94356057782	3.88994132862	4.01505998588	0.335705373504	3.15598894706	3.20500261636	2.68248369939	2.80862723257	2.54123603098	3.84801466498	3.64501221035	4.99325298515	1	787	607	genic	27897	44	31	31	32	32	34	31	31	30	31	34	1	0	1	0	2	1	0	1	0	0	2	223	215	197	208	208	223	229	208	193	205	193	54	65	50	59	53	43	75	68	63	41	58	40	63	49	60	74	27	60	35	67	41	70	66	25	60	42	72	51	84	68	23	54	31	67	47	75	61	33	61	41	53	50	399	382	364	386	374	374	-8.73613333333334	-6.76526666666667	-7.18079999999999	-6.81556666666666	-6.71763333333333	-8.71159999999999	-6.17893333333334	-7.38169523809524	-5.65163333333334	-7.07646666666666	-7.89979999999999	3.07023333333333	0.5778	0.3569	0.434733333333333	-0.0424333333333331	0.283066666666666	0.5686	0.231533333333333	0.7337	0.999733333333333	-0.224133333333333	94.1101666666668	31.5214666666667	39.7394	36.3934380952381	32.0265666666666	33.1452666666667	27.8714333333332	33.5594666666666	37.0321	33.2669333333334	39.1142999999999	165.785233333333	48.2407333333331	54.7657333333335	50.4395619047621	50.4553666666665	53.4836999999999	5	79214291	79242188	5	79214291	79242188	Zm00001d015203	0
genic_rr_20128	5	79242210	79243503	0.528779325504798	0.326605635145848				-9.75	Zm00001d015204	79242210	79243503	6.55794567044	5.73805941267	0	0	0	6.63525052975	8.91581980118	9.20674377044	4.68652862098	0	4.73143445812	12.5935327958	3.94354670442	4.49089329941	6.95713325449	0	0	0	1.97772589276	1.97813220764	0	7.74541451897	7.64712957486	12.5935327958	Zm00001d015204	79242210	79243503	2.77304845903	2.68984316571	2.24442378643	2.13029704854	2.50914633974	2.5409837216	3.89668268304	4.97871036573	1.83502033582	2.1594322713	2.97019282022	6.1059654522	3.65134519809	3.36245132907	3.20384120411	0.0840581326195	2.39430109194	2.04068637956	2.99133248808	1.85125712871	2.60854615056	4.77087404162	3.01401056888	6.1059654522	0	31	15	genic	1293	5	3	3	1	1	2	1	1	1	1	1	0	0	0	0	0	0	0	0	0	0	0	0	0	0	0	0	1	1	0	1	0	0	2	3	1	8	7	2	5	0	0	1	0	0	6	1	0	1	0	0	0	4	0	0	0	0	0	2	5	0	0	2	0	0	0	2	0	0	0	0	0	1	4	0	28	8	5	7	4	5	-0.0480084150064046	-0.148074796701297	-0.149513384332189	0.934575405290355	1.05600337627323	-0.0572189496130502	0.9531049957256	0.689921464982171	0.876676898483743	0.893879222107307	0.931602412983972	1.02885721513373	0.0605365844880646	0.0548306238531308	0.0220219008974603	0.0457477406887567	0.0927656671999027	0.0806111668284833	0.0464368818401032	0.0650719606517384	0.0771500187572204	0.0986178930490775	21.9910146234607	16.5177422974217	14.5031659413963	15.1603524830899	14.4308904048591	13.5187314756132	15.7943050642366	17.2201690341047	13.7652135954089	15.3607555889723	14.8394960999014	61.0592340547283	14.9785005637617	19.0570970185344	18.6267569576521	20.0348616747821	20.9513864634621	5	79242210	79243503	5	79242210	79243503	Zm00001d015204	0
genic_rr_20129	5	79250420	79253647	0.316146724719215	0.553864673878849	2.44843636363636			2.41530769230769	Zm00001d015205	79250420	79253647	0	0	0	0	0	0	0	0	0	0	0	0	0	0	0	0	0	0	0	0	0	0	0	0	Zm00001d015205	79250420	79253647	2.85013911218	3.00503854352	2.99741529643	3.71112687079	2.96341835718	2.34344820734	1.85404791954	2.49784614548	3.52993314672	2.84484126728	3.18821314053	5.92885382576	2.20874426971	2.74952627958	2.86614766449	0.0145962218499	2.09184598579	1.94647730018	0.964493229963	0.672487968536	2.64804717621	2.81235744747	2.95140528736	5.92885382576	0	70	42	genic	3227	28	26	23	21	21	23	23	24	22	20	24	0	0	0	0	0	1	0	0	0	0	0	30	25	21	32	35	26	26	24	29	29	19	18	31	12	22	21	22	19	5	7	7	10	4	7	3	6	8	6	7	3	6	2	5	11	5	6	1	4	3	5	11	1	5	6	10	1	7	6	1	14	5	3	1	145	43	38	35	39	37	-8.90417040496455	-9.78478492493305	-8.58050010469645	-7.05708871592136	-7.06735444558193	-8.18937051725777	-7.6980097659194	-9.25706643317875	-7.48006287955852	-6.68360084466293	-8.69330998118975	0.72272175078582	0.0243420328454369	0.0837510924747767	0.028654775727878	0.0429981139212376	-0.495992592592593	0.0343109827346142	0.0485648135194084	0.0704343360375108	0.0952793450722446	0.042816970393856	8.38918286823635	4.48319129482691	4.78970587212438	-1.39156228036668	-0.336645086200342	2.60615218378113	2.13211440695358	3.47418182863301	0.333848823475996	2.6347576366371	5.65950728427372	3.75146880107783	1.22308560679085	4.12756259395267	3.74808817914112	4.48211879971882	3.5844266440523	5	79250420	79253647	5	79250420	79253647	Zm00001d015205	0
genic_rr_2013	1	90507863	90509394	0	0					Zm00001d029857	90507863	90509394	0	0	0	0	0	0	0	0	0	0	0	0	0	0	0	0	0	0	0	0	0	0	0	0	Zm00001d029857	90507863	90509394	0	0	0.121053660808	0	0	0	0	0.0996630139608	0.108402219585	0	0	0.492890353776	0	0	0.143264230629	0	0	0	0	0	0.188272051511	0	0	0.492890353776	0	0	0	genic	1531	0	0	0	0	0	0	0	0	0	0	0	0	0	0	0	0	0	0	0	0	0	0	0	0	0	0	0	0	0	0	0	0	0	0	0	0	0	0	0	0	0	0	0	0	0	0	0	0	0	0	0	0	0	0	0	0	0	0	0	0	0	0	0	0	0	0	0	0	0	0	0	0	0	0	0	0	0	0	0	0	0	2.26764307351592e-05	1.44884239093024e-05	1.11363358489957e-05	1.3277315388196e-05	1.11177053748901e-05	4.36704174253419e-05	7.17620482109503e-06	7.85625343135834e-06	3.39142232895904e-05	3.17673056269659e-05	1.79395849938743e-06	0	0	0	0	0	0	0	0	0	0	0	1.10543950398344e-06	1.03613521564564e-06	3.81385677530975e-06	8.99167718319581e-06	7.29571984435798e-07	0	1.47221798526173e-06	1.12723108760524e-05	7.92184514532783e-06	4.97748384997513e-06	1.96659406630026e-06	0.000169268688299543	1.06724102898412e-06	1.33746889639665e-05	6.3352048260257e-06	1.95145749481644e-06	6.42625408899869e-06	1	90507863	90509394	1	90507863	90509394	Zm00001d029857	0
genic_rr_20130	5	79254798	79255229	0	0								0	0	0	0	0	0	0	0	0	0	0	0	0	0	0	0	0	0	0	0	0	0	0	0				0	0	0	0	0	0	0	0	0	0	0	0	0	0	0	0	0	0	0	0	0	0	0	0	0	0	0	genic	431	0	0	0	0	0	0	0	0	0	0	0	0	0	0	0	0	0	0	0	0	0	0	0	0	0	0	0	0	0	0	0	0	0	0	0	0	0	0	0	0	0	0	0	0	0	0	0	0	0	0	0	0	0	0	0	0	0	0	0	0	0	0	0	0	0	0	0	0	0	0	0	0	0	0	0	0	0	0	0	0	0	4.13412212550258e-05	3.20207379883343e-05	1.60551988176737e-05	1.5608634844088e-05	2.14661626913628e-05	1.64802294122343e-05	1.25528853033357e-05	1.37349729605802e-05	1.62853010470936e-05	0.00456481083849519	1.53186177377979e-05	0	0	0	0	0	0	0	0.000450549450549451	0.00173171828171828	0	0	0.0152925360212588	0.0331077361642738	0.0117406680924762	1.33484629614822e-05	0.0104163667815311	0.0139669417508092	1.3475050107257e-05	0.0135702156254641	0.00346890881926862	4.85950251750709e-06	0.00955305167560246	0.000290867933494911	1.20936531032811e-05	1.15997799289213e-05	5.10689222046758e-06	0.0489876518519002	2.92471738764201e-05	5	79254798	79255229	5	79254798	79255229	Zm00001d015206	0
genic_rr_20131	5	79389803	79395312	0.64986535449999	0.710550883056424	7.32166666666667		13.2	7.33623741007194	Zm00001d015208	79389803	79395312	10.2570919684	10.2133969094	9.48455396694	7.84385668389	7.94781463406	10.2889502867	10.1604198835	10.121625983	9.71885409421	6.97148587846	8.11179821588	6.90069703762	9.54832554255	8.99120917893	9.30403821133	5.45721975022	8.83358576759	8.96754740839	10.190939936	10.0308468726	8.29849193831	8.73425967681	9.45578217326	10.2889502867	Zm00001d015208	79389803	79395312	4.47014441268	4.60381081924	4.33847205497	2.92759408731	2.38200347345	4.87828588727	4.7423705125	4.57605897087	3.77422547848	4.17222333882	4.01180359837	3.15296409294	3.96405983899	4.98168982037	5.08791909368	0.0670945865514	4.52392801953	4.55022248657	5.20145423519	3.49813828059	2.30962722011	2.00490341371	4.85118516917	5.20145423519	0	106	69	genic	5509	25	19	18	18	19	17	19	19	19	17	19	0	0	0	0	1	1	0	0	0	0	0	43	51	43	62	73	68	75	57	61	57	69	12	20	12	12	8	15	12	8	13	4	6	13	9	7	11	11	5	11	5	7	5	6	15	8	7	11	7	11	7	11	8	6	9	11	12	10	15	2	12	10	12	12	91	60	55	65	64	73	-7.07009045402482	-5.95553823646244	-5.80157714897185	-5.09857693163777	-5.549111236734	-4.85065456887562	-6.16891958643719	-5.67686735616557	-6.03102181198228	-4.63900066480355	-5.23391959006609	0.53691399326834	0.0199361777245981	0.270429217662283	0.0547693319535319	-0.522563758882627	-0.497120380717955	0.0673256653915191	0.0654111435153926	0.334356340236694	0.142055329053172	0.0949247205017944	-1.88666545695892	-8.00426776551264	-4.999756312097	-15.1507878458773	-20.2241709532017	-16.2227164957851	-22.5375543621085	-12.7207547393659	-15.7355389876488	-10.9535721042317	-18.9327022856751	50.9187690566313	-1.88158803812019	5.3902246942957	-2.66278968362276	-2.22990989729229	-9.15634322972348	5	79389803	79395312	5	79389803	79395312	Zm00001d015208	0
genic_rr_20132	5	79498782	79511605	0.343304187950957	0.240155355561161	3.41111111111111		0.8085	3.13159722222222	Zm00001d015209	79498782	79511605	4.24849176328	3.84021867263	0	0	1.15910154036	4.91638921114	5.29627394239	4.86123034666	2.27380242192	0	2.30240598392	0	2.31363721602	1.2628314777	2.12317680141	0	2.40947677636	1.34590226069	3.88090818271	2.9714017522	0	0	4.52393664263	5.29627394239	Zm00001d015209	79498782	79511605	3.96757316922	3.86435009317	3.32356389243	3.04994448871	2.03938983466	3.82340203148	3.60074462207	3.78434202556	3.52158309648	3.17506084929	3.56647822545	3.06372046058	1.50007222963	2.89457405327	2.4854543879	0.717269437118	2.3571922073	2.27768121864	2.36711560977	1.68942918771	1.36949441134	1.30408958505	2.61616418634	3.96757316922	1	128	39	genic	12823	24	18	21	21	19	19	18	22	19	20	21	0	0	1	0	0	0	0	0	0	0	0	103	80	73	71	81	66	91	75	67	65	67	22	30	21	20	15	21	21	24	17	10	13	10	6	10	15	19	11	20	8	12	13	24	19	6	13	9	8	10	20	18	11	16	8	10	10	22	19	7	19	10	16	21	150	90	98	88	93	114	-4.40288540146619	-3.67420060909026	-4.96634147433572	-5.55029427288457	-3.91789987438298	-4.34035587923081	-3.8639204590911	-6.15814890095516	-3.99426891196283	-4.93617260697742	-5.44570116421893	2.18497898550724	0.215014055679104	-0.27443712169057	0.189728034371643	0.320747709886122	0.216128197571619	0.231489777845572	0.0720993899633218	0.117772507974482	0.312046303258145	0.211278243021346	5.98653165266107	-1.04207189477191	1.75950554102643	5.97963968253961	-0.488569444444451	4.46738294372295	-4.91926609048842	1.9871555555555	3.93640692326999	6.76130982905983	4.08656984126986	71.2319507732846	8.76502063492063	9.76747474747472	16.2868162534436	11.3792909090909	0.501916017316049	5	79498782	79511605	5	79498782	79511605	Zm00001d015209	0
genic_rr_20133	5	79546867	79550125	0.397423578436708	0.196736379614469	5.265		8.3625	0.46				0	0	0	0	0	0	0	0	0	0	0	0	0	0	0	0	0	0	0	0	0	0	0	0				0	0	0	0	0	0	0	0	0	0	0	0	0	0	0	0	0	0	0	0	0	0	0	0	1	58	13	genic	3258	17	11	12	12	10	11	10	12	11	12	10	0	0	0	0	0	0	0	0	0	1	0	80	42	45	47	54	40	56	44	29	38	34	20	25	20	18	13	19	17	8	6	7	2	4	11	10	6	10	6	12	3	11	9	11	16	4	4	8	11	5	8	12	4	9	5	13	5	11	14	5	7	2	12	8	132	48	57	59	55	59	-7.19613074346093	-4.69961698192752	-5.08560673917765	-5.27537143432999	-4.00173991281034	-4.37321650189206	-3.9035423051673	-5.29654326658844	-4.32965606839433	-5.02646527589115	-3.93876563379983	0.808607212993262	0.107969076008125	0.169920492672007	0.0930702703743948	0.0737212030165098	0.155439000379481	0.11039778383185	0.167722945100438	0.212781230925027	-0.420431672851011	0.25970201104466	-4.02178679591253	5.01641266526452	3.14701375000043	0.88159604100467	-0.542085377419603	5.47054099909099	-1.93882478246991	2.94860736427454	11.1506238935071	5.61278660743503	10.8805465474586	85.5652275867714	14.7084174093833	10.7126707908524	10.388480989469	11.3088587750352	10.5903414210582	5	79546867	79550125	5	79546867	79550125	Zm00001d015210	0
genic_rr_20134	5	79551939	79570576	0.289618732091336	0.229080159488674	1.11216666666667	2.72714285714286	1.75086440677966	0.976719259259259				0	0	0	0	0	0	0	0	0	0	0	0	0	0	0	0	0	0	0	0	0	0	0	0				0	0	0	0	0	0	0	0	0	0	0	0	0	0	0	0	0	0	0	0	0	0	0	0	4	689	461	genic	18637	40	33	34	34	30	31	34	32	31	30	31	3	1	0	2	1	1	1	2	1	0	2	305	190	201	199	197	204	229	212	209	201	194	80	110	75	91	78	59	83	56	62	35	54	33	37	41	67	79	36	51	37	58	52	66	71	33	66	45	59	53	54	59	46	60	48	55	45	65	60	44	67	40	57	48	576	317	380	393	367	381	-5.24283333333332	-6.3881	-7.01650000000002	-6.67340000000002	-4.34300000000001	-4.84853333333336	-6.78626666666666	-5.54029999999998	-4.99591904761906	-4.35233333333334	-5.04229047619048	3.15303333333334	0.250433333333333	0.653833333333333	-0.4823	0.081966666666667	0.1453	0.137366666666666	-0.191933333333333	0.182266666666668	0.6613	-0.166133333333333	35.7861	30.4692666666666	23.2935666666666	25.7014666666667	20.9161999999999	21.4672333333332	8.57473333333331	12.5959666666667	16.7965	18.7195999999998	18.6459	159.723866666667	47.511366666667	15.9431333333337	19.0236333333335	24.2631000000002	19.4086666666667	5	79551939	79570576	5	79551939	79555712	Zm00001d015211	0
genic_rr_20134	5	79551939	79570576	0.289618732091336	0.229080159488674	1.11216666666667	2.72714285714286	1.75086440677966	0.976719259259259				0	0	0	0	0	0	0	0	0	0	0	0	0	0	0	0	0	0	0	0	0	0	0	0				0	0	0	0	0	0	0	0	0	0	0	0	0	0	0	0	0	0	0	0	0	0	0	0	4	689	461	genic	18637	40	33	34	34	30	31	34	32	31	30	31	3	1	0	2	1	1	1	2	1	0	2	305	190	201	199	197	204	229	212	209	201	194	80	110	75	91	78	59	83	56	62	35	54	33	37	41	67	79	36	51	37	58	52	66	71	33	66	45	59	53	54	59	46	60	48	55	45	65	60	44	67	40	57	48	576	317	380	393	367	381	-5.24283333333332	-6.3881	-7.01650000000002	-6.67340000000002	-4.34300000000001	-4.84853333333336	-6.78626666666666	-5.54029999999998	-4.99591904761906	-4.35233333333334	-5.04229047619048	3.15303333333334	0.250433333333333	0.653833333333333	-0.4823	0.081966666666667	0.1453	0.137366666666666	-0.191933333333333	0.182266666666668	0.6613	-0.166133333333333	35.7861	30.4692666666666	23.2935666666666	25.7014666666667	20.9161999999999	21.4672333333332	8.57473333333331	12.5959666666667	16.7965	18.7195999999998	18.6459	159.723866666667	47.511366666667	15.9431333333337	19.0236333333335	24.2631000000002	19.4086666666667	5	79551939	79570576	5	79554503	79570576	Zm00001d015212	0
genic_rr_20135	5	79757206	79759176	0.127414202553267	0.0494999498431201	-1.58	-1.58	-1.58					0	0	0	0	0	0	0	0	0	0	0	0	0	0	0	0	0	0	0	0	0	0	0	0				0	0	0	0	0	0	0	0	0	0	0	0	0	0	0	0	0	0	0	0	0	0	0	0	1	6	3	genic	1970	5	3	3	2	2	5	2	3	2	3	3	3	0	0	0	0	2	0	0	0	0	0	20	17	14	17	9	14	11	15	8	12	17	3	7	3	4	2	3	4	5	6	0	6	5	4	7	8	3	1	9	3	5	4	4	10	1	8	4	2	7	6	9	0	9	4	5	2	5	7	3	11	4	2	4	26	33	33	36	35	36	-0.973493712609909	-0.400823486105313	-0.299892204022309	0.410813834049624	0.363581030570834	-2.17582168544817	0.375845237565772	-0.3792095817025	0.296228135740562	-0.518592115762504	-0.450535080861386	-1.41841810066353	0.0307141249747745	0.0198349224927738	0.00605675012278965	0.0482370121027186	-1.10460344815993	0.029007960266387	0.0362032953041456	0.102912082448752	0.0260839352995041	0.0268361379023711	0.121431677124001	-2.29624207745445	0.11122266091985	-2.57810026024393	2.6811063530422	-0.760426052024709	2.48118854873666	-0.645545497182372	3.58130789233752	1.11814379811713	-2.88478149852318	14.2395330434126	-7.39103204897699	-10.4886028129214	-11.0177246948744	-10.4974235571011	-12.3176293499519	5	79757206	79759176	5	79757206	79759176	Zm00001d015213	0
genic_rr_20136	5	79824018	79825123	0.257866145998551	0.211164733476136					Zm00001d015215	79824018	79825123	0	0	0	0	0	0	0	0	0	0	0	0	0	0	0	0	0	0	0	0	0	0	0	0	Zm00001d015215	79824018	79825123	0.26149155757	0.076361623338	0	0.508010647304	0.967156858585	1.2948672729	0.790457284504	0.836210271337	1.32980763788	0.601083916931	1.65354354295	4.63676831521	0.540508799155	1.53014569778	0.988091792716	1.25729979882	0.698374341251	0.58615256182	0.724818183622	1.37250819863	2.94443659844	1.49558133439	2.65057922813	4.63676831521	0	34	25	genic	1105	16	14	15	11	13	13	12	12	15	13	12	0	0	0	0	0	0	0	0	0	0	0	49	29	23	25	32	22	27	28	19	36	29	35	46	44	34	32	23	39	12	10	4	10	6	2	10	13	16	7	14	3	4	12	15	17	4	13	8	10	10	8	13	2	7	8	6	10	14	13	5	11	5	8	12	253	54	69	77	54	68	-2.79300005815629	-4.08390205055211	-4.40052591848451	-1.81819390423954	-3.19024379688828	-3.52676428659487	-2.56952733465831	-2.70518833922785	-4.41847724331007	-3.53969251653434	-2.94040060751774	0.571332506431327	0.0648962801122503	0.120804232518517	0.0453493467477688	0.0664252602814761	0.0546347792268495	0.0554509188578352	0.129033420040663	0.0967670633089726	0.0617705851047902	0.105118242291001	-4.14307749419054	1.95813872612989	3.13595232441024	0.348365151848949	-3.2374541749625	5.50958517656526	1.82230274782984	0.35611258974739	5.21211539715667	-4.94798834753618	-2.23169362777774	-27.0606144566023	-2.18347785443493	-11.1060984733082	-14.9996277958907	-2.7167200859121	-8.98966082935848	5	79824018	79825123	5	79824018	79825123	Zm00001d015215	0
genic_rr_20137	5	79871178	79872762	0.102943412900433	0.0740347711171258	2.38598272727273	7.27	2.95538461538462	2.51182764578834	Zm00001d015216	79871178	79872762	0	0	0	0	0	0	0	0	0	0	0	0	0	0	0	0	0	0	0	0	0	0	0	0	Zm00001d015216	79871178	79872762	0	0	0	0	0	0	0	0	0	0	0.0930858226002	0.226702702452	0	0.517720057898	0	0	0.139151382996	0.148292890059	0	0.0777923511769	1.23000260367	0	0	1.23000260367	0	60	44	genic	1584	35	30	30	30	27	30	31	28	30	30	32	0	0	0	0	0	1	0	1	0	0	1	141	110	81	117	88	97	108	94	101	100	103	40	58	59	47	49	35	66	33	39	17	26	15	19	26	36	43	17	29	23	28	24	24	35	16	34	20	24	28	33	37	9	29	29	29	20	33	43	17	32	23	28	26	354	175	200	181	185	202	-9.96716418084239	-10.7186407462943	-10.0099481924949	-10.1069868777757	-9.01394350665367	-10.3386097628844	-10.3632077182717	-9.49747851741265	-10.3316085908283	-10.5467492405623	-11.8188062332593	1.98912781163893	0.264325964188579	0.193851496185542	0.21683403041403	0.227518558941363	-0.278102606248562	0.21890038115573	-0.283731487138198	0.240266364859491	0.206647179278766	-0.288301618236417	4.83825235246002	-12.3267191919191	-0.159755180428547	-15.5559402102212	-1.76916376888585	-7.12445119231707	-10.299763714069	-6.96053083075431	-11.1519172984513	-6.41042016389406	-11.0509272823667	9.29668743339835	-28.5981718834757	-36.2256498251748	-28.2532917088373	-31.7210842400376	-38.4686138520914	5	79871178	79872762	5	79871178	79872762	Zm00001d015216	0
genic_rr_20138	5	79954321	79956357	0.0851736656170116	0.069189072523902	1.94225	-3.58	-0.121833333333333	2.22384848484848	Zm00001d015217	79954321	79956357	0	0	0	0	0	0	0	0	0	0	0	0	0	0	0	0	0	0	0	0	0	0	0	0	Zm00001d015217	79954321	79956357	0	0	0.0120238561203	0.187416784699	0	0	0	0	0.0124264380957	0.0345004217733	0.233358904775	0.614612158828	0.346753506672	0.484720826462	0.0582422174111	0	0.656346091111	0.571676123121	0	0.0256446381885	2.12830188111	0.247114151772	0	2.12830188111	0	58	34	genic	2036	27	25	21	25	24	25	26	25	24	24	25	1	0	1	1	1	0	0	0	0	0	0	196	129	116	121	107	121	137	127	110	122	115	52	69	67	52	68	33	67	39	31	21	30	22	12	23	27	33	19	34	14	26	23	32	28	18	29	20	18	24	30	32	18	32	15	20	24	34	38	22	31	15	19	32	408	178	176	169	171	191	-6.44997792857306	-8.54039327634174	-5.98500319964708	-8.19648628347821	-7.45433207224691	-7.64327384806299	-9.4744911473788	-7.96937880795973	-7.39770037909313	-8.41528515271998	-8.40354481317868	1.14699870064109	0.178912001441984	-0.408657225651319	-0.353006110073987	-0.403609705815888	0.122423207318336	0.19020980801342	0.276923814199624	0.300511004485924	0.23847554897734	0.212268431641415	-44.4711468955601	-28.3562207422389	-20.9412508526818	-21.9284610613216	-13.8215443342065	-21.2595790366516	-29.8904199355368	-25.6753871652497	-16.6803745104151	-26.7537792868738	-18.0899652609644	-26.6958371799077	-28.1628981332236	-28.4363501334269	-23.4585700827883	-24.7111934882183	-35.5575930012887	5	79954321	79956357	5	79954321	79956357	Zm00001d015217	0
genic_rr_20139	5	79960119	79963951	0.0750225745910401	0.0208219790842991	6.885		5.66	7.32375	Zm00001d015219	79960119	79963951	0	0	0	0	0	0	0	0	0	0	0	0	0	0	0	0	0	0	0	0	0	0	0	0	Zm00001d015219	79960119	79963951	0.0391828794203	0	0.0182193498387	0.0489871509305	0.110150770052	0	0	0	0	0	0	0	0	0	0	0	0	0	0	0	0	0	0	0.110150770052	0	9	5	genic	3832	7	6	5	4	5	7	5	5	7	6	6	0	1	0	0	0	0	0	0	0	0	0	7	10	13	5	8	8	7	3	10	7	7	0	8	0	1	0	2	4	0	1	0	0	1	4	1	0	2	1	2	0	4	0	0	1	0	1	1	4	0	2	0	1	0	2	5	2	0	1	1	0	1	4	1	15	7	9	7	12	8	0.0141250416001251	-0.714871824678101	0.268965558177118	0.445447004934874	0.267840277403698	-1.33882591179683	-0.0814062349932305	0.15827614368286	-1.0578401155883	-0.602377564800468	-0.450517337144524	0.573142529451616	-0.490540581931959	0.212568386822305	0.0643380882837356	0.0251702600637118	0.0905410832781211	0.0960572806089745	0.0454430757704092	0.0369394318148681	0.0469430621943629	0.0216284075524733	17.6488785283191	9.91675629416566	8.63948695572111	12.1940663839347	12.6082953484328	13.0050834398735	11.5084949456905	17.0885285222705	10.8890302856802	12.3973132204653	12.8562977290559	7.37677549912689	18.1489953679094	16.6652735745259	19.9939026876076	13.3126046835849	17.2949181747632	5	79960119	79963951	5	79960119	79963951	Zm00001d015219	0
genic_rr_2014	1	90524506	90524934	0.269420161342325	0.165149325813487	7.63		-1.336	9.90186046511628	Zm00001d029858	90524506	90524934	0	0	0	0	0	0	0	0	0	0	0	0	0	0	0	0	0	0	0	0	0	0	0	0	Zm00001d029858	90524506	90524934	0	0	0.761275579066	9.20570029242	1.25664132901	0.221331726309	0.313759846379	0.334400643498	0	1.20627038217	0.08660209187	0	0	0	0	0.0369963665276	0	0	0	0	0	0	0	9.20570029242	0	20	7	genic	428	5	2	2	2	2	2	2	2	2	2	2	2	0	0	0	0	0	0	0	0	0	0	59	55	45	33	57	49	50	50	52	47	42	3	6	7	4	3	3	7	2	9	0	7	4	4	2	1	8	3	6	2	7	4	6	3	3	9	3	6	3	7	10	6	7	2	4	2	4	12	6	4	3	5	6	33	28	31	33	38	40	1.21177128492554	1.83345949045203	1.65268640711148	1.96802977249044	1.64698340049215	1.7133426677989	1.85485659102735	1.54157581323401	1.7832912120908	1.98943347018667	1.80529042877089	-0.773372021919318	0.0168856091290908	0.021664993399167	0.0146659387547768	0.0898514939004206	0.0706561025955489	0.0564707943511025	0.0580590024352408	0.0379398276795185	0.0777130806922933	0.0103915606391374	-10.2333861045584	-20.1022636929554	-13.8564665310557	-6.49199628180843	-22.3250346352689	-16.0092359300973	-17.2186612706606	-15.5703160966738	-17.7437666460786	-15.3272868388613	-12.4053739403577	57.3593450962007	3.39975778357031	1.87095225854308	2.14497337414043	-1.69022331827529	-2.66425016694425	1	90524506	90524934	1	90524506	90524934	Zm00001d029858	0
genic_rr_20140	5	79981188	79994280	0.106752463495413	0.0627013911006979	0.0971333333333333	0.78	0.617654545454546	-0.960993548387097	Zm00001d015220	79981188	79994280	0	0	0	0	0	0	0	0	0	0	0	0	0	0	0	0	0	0	0	0	0	0	0	0	Zm00001d015220	79981188	79994280	0	0	0	0.0955591640401	0	0	0	0	0	0	0	0	0	0	0	0	0	0	0	0	0	0	0	0.0955591640401	0	55	40	genic	13092	34	28	30	26	27	27	26	28	31	26	26	4	0	2	0	0	0	0	0	0	0	0	233	125	97	101	120	104	117	122	103	129	122	40	55	60	60	42	33	70	23	27	11	24	7	26	17	18	31	11	28	18	24	24	20	22	19	18	23	31	28	19	36	11	27	10	18	26	19	29	10	20	20	21	22	360	135	154	161	147	141	-5.90951434457803	-6.15575009123455	-7.16764441485907	-4.5771924309054	-5.52335546082373	-5.14310377368894	-5.32631662605933	-6.90863115056002	-8.15654906131327	-4.98965668537068	-5.0184631849391	-0.875737704082441	0.117051141233186	-0.885933557895643	0.149235505617807	0.147833982683983	0.301617305995313	0.198547540544367	0.340442171671345	0.183965278970542	0.188336054285772	0.104053620921562	-46.1678106439506	-17.9005158730159	-9.99131800996295	-12.2614163103742	-18.3111687151882	-12.9190857142857	-15.6396644589329	-20.2822031385281	-11.1452103174603	-17.5897826704076	-21.5672205794206	-58.8617260049009	-8.26731431013609	-16.427348862352	-17.7506993253968	-12.7956093423093	-9.14627065590585	5	79981188	79994280	5	79981188	79994280	Zm00001d015220	0
genic_rr_20141	5	80009524	80019739	0.079305630907703	0.0618630905497395	3.20533333333333			-4.22875				0	0	0	0	0	0	0	0	0	0	0	0	0	0	0	0	0	0	0	0	0	0	0	0				0	0	0	0	0	0	0	0	0	0	0	0	0	0	0	0	0	0	0	0	0	0	0	0	0	73	35	genic	10215	29	24	25	24	24	26	24	27	26	24	26	0	0	0	1	0	1	0	1	0	0	2	59	50	48	42	58	55	48	42	51	55	44	29	25	24	25	33	20	40	11	20	8	14	12	17	12	14	21	6	13	8	19	8	14	23	8	19	9	22	4	10	27	5	13	3	20	12	15	25	5	17	8	27	3	196	94	88	98	90	100	-7.27999848427387	-7.76307348766097	-8.35847282428351	-8.03926684968901	-8.4949952406439	-9.57106817385234	-7.90131061853375	-9.18137023971266	-9.21030851958907	-8.32097731364747	-9.19263415290773	2.05300929705837	0.419458805086083	0.285605633138615	-0.379744791894681	0.45177441826363	-0.241204724053225	0.308130152144522	-0.117889239395537	0.529204567654568	0.558364267754949	-0.772167145722271	58.2391358039057	39.5619414529914	36.7107100636206	40.4909261183261	32.9326207558273	36.0060714875631	35.9106340599876	44.3780042664438	36.3757424430642	39.3283083505248	42.1805914423741	67.1739038225664	46.5655760064423	52.8680025776862	52.9225042536476	52.9777832111766	40.5126767128254	5	80009524	80019739	5	80009524	80019739	Zm00001d015221	0
genic_rr_20142	5	80021026	80021571	0	0								0	0	0	0	0	0	0	0	0	0	0	0	0	0	0	0	0	0	0	0	0	0	0	0				0	0	0	0	0	0	0	0	0	0	0	0	0	0	0	0	0	0	0	0	0	0	0	0	0	0	0	genic	545	0	0	0	0	0	0	0	0	0	0	0	0	0	0	0	0	0	0	0	0	0	0	0	0	0	0	0	0	0	0	0	0	0	0	0	0	0	0	0	0	0	0	0	0	0	0	0	0	0	0	0	0	0	0	0	0	0	0	0	0	0	0	0	0	0	0	0	0	0	0	0	0	0	0	0	0	0	0	0	0	0	4.11489518358426e-05	3.69869284601915e-05	1.80083238176737e-05	1.85653400157409e-05	2.41435388627149e-05	1.94525456493253e-05	1.43417940689886e-05	1.90214597665257e-05	1.62853010470936e-05	1.93562930406412e-05	1.80323219440395e-05	0	0	0	0	0	0	0	0	0	0	0	5.08662854628145e-06	1.24980690357518e-05	7.33475914285616e-06	1.48716922074837e-05	5.11137027567999e-06	3.30538717282705e-06	1.3475050107257e-05	1.17740670225652e-05	1.43633647231648e-05	5.9644748931977e-06	1.05616611343622e-05	0.000169111446468963	0.00107173661476556	1.15997799289213e-05	6.3352048260257e-06	4.31851856687821e-06	2.53358309820264e-05	5	80021026	80021571	5	80021026	80021571	Zm00001d015223	0
genic_rr_20143	5	80045134	80047032	0.185152269221302	0.171792946939758	1.823		2.16428571428571	2.30666666666667	Zm00001d015224	80045134	80047032	0	0	0	0	0	0	0	0	0	0	0	0	0	0	0	0	0	0	0	0	0	0	0	0	Zm00001d015224	80045134	80047032	0	0	0.0410378973431	0.89073414355	0	0	0	0	0	0	0.388685689582	0.616542538255	0.612454332902	0.0170186772043	0.01643313256	0	0.247810602812	0.0140969212555	0	0	0.963537831242	0.501928020134	0	0.963537831242	0	47	30	genic	1898	21	20	19	20	19	19	18	21	18	19	18	0	0	1	0	0	0	1	0	0	2	0	171	88	86	83	90	66	95	89	82	88	72	35	27	24	24	26	16	27	15	35	9	25	15	22	20	19	30	13	27	24	26	25	20	31	10	28	10	24	22	26	30	16	36	13	27	18	22	36	12	24	25	18	19	179	141	164	145	166	156	-6.76728672808708	-7.84414960537353	-7.35494764059271	-8.09146542121447	-7.48865466159526	-7.78333339495175	-6.74592392631065	-8.59474690716435	-6.95880056510714	-8.03066253222469	-6.76230636069269	0.744792008261378	0.0801024175375959	-0.42954941378319	0.103686826098176	0.120978262141051	0.120370089006164	-0.426876093738845	0.101760294119793	0.0922801983913205	-1.01220638175471	0.050268543603167	-53.2163246594644	-25.8013909219723	-23.8561959495176	-21.8809020405993	-26.4733592058167	-10.9168476539412	-26.2933208246786	-25.9512964424426	-22.646518402298	-25.6111433122392	-15.5216805733788	36.5491274174896	-44.2126352071895	-60.345322835093	-42.7649119718795	-61.0140376850946	-52.1177612291585	5	80045134	80047032	5	80045134	80047032	Zm00001d015224	0
genic_rr_20144	5	80063827	80069666	0.193027210347156	0.172195142796957	4.610548		4.5688	4.10326258823529				0	0	0	0	0	0	0	0	0	0	0	0	0	0	0	0	0	0	0	0	0	0	0	0				0	0	0	0	0	0	0	0	0	0	0	0	0	0	0	0	0	0	0	0	0	0	0	0	0	218	121	genic	5839	34	29	26	28	25	25	24	30	26	25	27	2	2	1	2	1	0	1	1	1	2	0	254	142	151	165	156	147	168	163	161	164	147	58	93	58	69	52	38	61	41	34	24	34	26	37	29	45	39	22	43	31	33	38	35	36	25	31	20	40	33	30	45	19	41	24	32	29	41	43	19	44	16	32	33	429	225	251	220	220	228	-6.22146792651791	-7.66562358826889	-5.86059739113933	-7.22257205848181	-5.26412712686351	-6.09851398860171	-4.56581534176193	-7.99430172660687	-6.16613639001891	-5.5067249118628	-5.89270076446315	0.91257186459911	-0.66556221001221	-0.253285639959169	-0.769413768693803	-0.339881207028266	0.309121640777523	-0.201248686868687	-0.125944537815125	-0.153741239316239	-0.601150649350649	0.384194444444444	-39.3275134199133	-8.16895490196077	-13.8792501831502	-19.1006492396492	-15.3017793136687	-12.230060410831	-19.2685328267478	-21.0547983436854	-17.5507822510822	-19.6549949723478	-12.7832424242423	2.19949911674331	-11.7044878787879	-25.1810164502165	-5.21965238095231	-2.49276125541124	-10.4602423076922	5	80063827	80069666	5	80063827	80067249	Zm00001d015225	0
genic_rr_20144	5	80063827	80069666	0.193027210347156	0.172195142796957	4.610548		4.5688	4.10326258823529				0	0	0	0	0	0	0	0	0	0	0	0	0	0	0	0	0	0	0	0	0	0	0	0				0	0	0	0	0	0	0	0	0	0	0	0	0	0	0	0	0	0	0	0	0	0	0	0	0	218	121	genic	5839	34	29	26	28	25	25	24	30	26	25	27	2	2	1	2	1	0	1	1	1	2	0	254	142	151	165	156	147	168	163	161	164	147	58	93	58	69	52	38	61	41	34	24	34	26	37	29	45	39	22	43	31	33	38	35	36	25	31	20	40	33	30	45	19	41	24	32	29	41	43	19	44	16	32	33	429	225	251	220	220	228	-6.22146792651791	-7.66562358826889	-5.86059739113933	-7.22257205848181	-5.26412712686351	-6.09851398860171	-4.56581534176193	-7.99430172660687	-6.16613639001891	-5.5067249118628	-5.89270076446315	0.91257186459911	-0.66556221001221	-0.253285639959169	-0.769413768693803	-0.339881207028266	0.309121640777523	-0.201248686868687	-0.125944537815125	-0.153741239316239	-0.601150649350649	0.384194444444444	-39.3275134199133	-8.16895490196077	-13.8792501831502	-19.1006492396492	-15.3017793136687	-12.230060410831	-19.2685328267478	-21.0547983436854	-17.5507822510822	-19.6549949723478	-12.7832424242423	2.19949911674331	-11.7044878787879	-25.1810164502165	-5.21965238095231	-2.49276125541124	-10.4602423076922	5	80063827	80069666	5	80066943	80069666	Zm00001d015226	0
genic_rr_20145	5	80071631	80077888	0.214358483047459	0.199845048509555	1.98447894736842	1.220275	2.41456666666667	2.31650677200903				0	0	0	0	0	0	0	0	0	0	0	0	0	0	0	0	0	0	0	0	0	0	0	0				0	0	0	0	0	0	0	0	0	0	0	0	0	0	0	0	0	0	0	0	0	0	0	0	1	194	146	genic	6257	30	24	26	25	23	23	24	23	25	22	25	2	0	2	0	1	2	0	1	0	0	0	121	101	89	78	101	99	104	110	92	108	86	62	43	50	52	27	34	62	34	24	17	28	18	27	20	35	39	14	25	22	29	21	33	28	13	21	18	19	16	25	40	18	24	21	34	19	33	32	14	36	16	27	18	330	168	185	148	181	176	-5.33252749841097	-5.44942853692202	-6.21723195233298	-5.93037191889155	-4.84900708088208	-4.9234340546536	-5.69599623712573	-5.33780127472769	-5.78038834217314	-4.00947571156702	-6.62315973052332	0.660826929736929	0.200880562499876	-0.702223433919022	0.171061395417928	-0.350945238095238	-0.782756589583572	0.303086584923445	-0.291691693330824	0.271005627705628	0.299712346228651	0.356361528822055	12.377620137465	-5.80351432900427	0.307893589140306	6.77204667535784	-6.78799737934691	-6.02255303030307	-6.11429951159953	-10.0379093729799	-2.27541408153247	-8.39525895966779	2.57293775419025	45.5707404761903	-13.1299379141669	-21.2859387461734	4.49289624819627	-11.4251053384296	-14.1749213450291	5	80071631	80077888	5	80071631	80074957	Zm00001d015227	0
genic_rr_20145	5	80071631	80077888	0.214358483047459	0.199845048509555	1.98447894736842	1.220275	2.41456666666667	2.31650677200903				0	0	0	0	0	0	0	0	0	0	0	0	0	0	0	0	0	0	0	0	0	0	0	0				0	0	0	0	0	0	0	0	0	0	0	0	0	0	0	0	0	0	0	0	0	0	0	0	1	194	146	genic	6257	30	24	26	25	23	23	24	23	25	22	25	2	0	2	0	1	2	0	1	0	0	0	121	101	89	78	101	99	104	110	92	108	86	62	43	50	52	27	34	62	34	24	17	28	18	27	20	35	39	14	25	22	29	21	33	28	13	21	18	19	16	25	40	18	24	21	34	19	33	32	14	36	16	27	18	330	168	185	148	181	176	-5.33252749841097	-5.44942853692202	-6.21723195233298	-5.93037191889155	-4.84900708088208	-4.9234340546536	-5.69599623712573	-5.33780127472769	-5.78038834217314	-4.00947571156702	-6.62315973052332	0.660826929736929	0.200880562499876	-0.702223433919022	0.171061395417928	-0.350945238095238	-0.782756589583572	0.303086584923445	-0.291691693330824	0.271005627705628	0.299712346228651	0.356361528822055	12.377620137465	-5.80351432900427	0.307893589140306	6.77204667535784	-6.78799737934691	-6.02255303030307	-6.11429951159953	-10.0379093729799	-2.27541408153247	-8.39525895966779	2.57293775419025	45.5707404761903	-13.1299379141669	-21.2859387461734	4.49289624819627	-11.4251053384296	-14.1749213450291	5	80071631	80077888	5	80071631	80077888	Zm00001d015228	0
genic_rr_20146	5	80099849	80104698	0.326323072696698	0.277214733752925	2.22639047619048	1.78	4.2943	2.13913527508091	Zm00001d015229	80099849	80104698	8.8494584013	8.83781397546	8.7999443923	7.64405295294	6.35033480781	10.0998349799	10.3152674628	9.16195151302	7.85596285147	6.92848602781	4.27555625201	3.42680832319	7.4654965124	8.5218345596	7.52003653293	7.72250543832	7.58309763444	7.85849995685	9.27463265985	7.89721873765	6.37930560008	4.74900612957	7.62275515005	10.3152674628	Zm00001d015229	80099849	80104698	4.89961412144	4.94770719535	5.79081672414	3.64869665541	2.9622563568	5.73258371068	5.42957909653	4.99440104357	4.7441239874	4.99937276259	4.42033533959	3.68580660996	3.81496223211	5.16794242564	4.85868598582	0.59519718464	4.40845070724	4.57013142842	5.83848643602	3.93315453783	2.01722905457	3.46713129742	4.55372507758	5.83848643602	0	162	126	genic	4849	28	22	21	22	22	21	21	24	21	20	21	1	0	1	0	0	0	0	0	0	0	0	51	32	39	29	49	41	41	48	34	39	46	17	31	22	26	18	12	22	10	5	7	8	3	15	10	12	7	12	11	5	20	14	13	14	8	7	6	19	10	9	10	9	13	7	13	10	16	5	10	6	8	17	7	148	58	81	77	70	69	-4.96486596276332	-4.64130572927073	-4.69178938235254	-4.9130298529114	-4.81428745693882	-4.5766257233169	-4.00429626818829	-5.70173681318681	-4.89522726649799	-4.17095141888762	-4.04862875610053	1.07638165445666	0.104644677982836	-0.32590308984632	0.0937465290308878	0.192509969586438	0.166747078252817	0.173336788942052	0.0931859297488923	0.145311161325822	0.106136646102436	0.195343467108423	39.0528953880506	23.9651839753107	17.0398191844358	25.4454775983869	14.1590933850453	20.0643898046398	18.9565900846702	16.7167647964364	22.5767440471979	19.7403329974779	15.4541317307214	78.2699669879387	30.6114751748252	23.2573943884851	28.1048365894975	27.7789385705797	26.0800055762447	5	80099849	80104698	5	80099849	80104698	Zm00001d015229	0
genic_rr_20147	5	80210099	80215267	0.244401334424198	0.227614810220037	5.11377777777778	7.495	6.4225	7.43431818181818	Zm00001d015231	80210099	80215267	8.68116089738	8.93869287396	7.79900048576	8.46475599453	6.9939404394	8.52269884254	9.50447385581	8.0824771537	8.41907893948	6.21048504498	6.04782820214	1.14834629442	7.43015555543	6.64474373124	7.49934920315	0	8.09624995914	7.47847649636	8.28837494468	7.84322972895	6.93862076529	5.91927047394	8.20270552929	9.50447385581	Zm00001d015231	80210099	80215267	4.47428515686	4.57674501489	4.27534952269	2.15607102789	2.29988346816	5.38809904593	4.2153317494	3.23734531349	4.00010558976	3.65487714072	3.78029469199	1.2672417694	4.56373305601	5.28414556379	5.48128480106	0.0493895193385	5.03227625473	5.38243871018	5.47479415639	4.53590546426	3.40464463392	2.40716551859	4.9353950889	5.48128480106	3	167	123	genic	5168	35	26	26	27	23	24	24	26	25	26	24	1	0	2	0	0	0	0	0	1	1	1	33	49	33	28	35	23	38	39	34	36	42	48	75	64	57	45	40	84	13	21	7	17	12	12	15	13	21	11	19	12	16	9	18	18	12	17	6	15	13	18	29	10	15	10	15	11	19	22	13	20	15	24	10	413	97	101	99	108	123	-9.47576800824637	-7.07088111705492	-7.64611600444844	-7.70942465626749	-5.89572608234114	-6.50513262423553	-6.17005432292017	-8.17112347013365	-6.43912866748746	-7.01847830250008	-6.45180152201179	0.936565617715618	0.303897617320987	-0.758229917059803	0.132851157503086	0.248972845654902	0.2476207608473	0.164442536017748	0.264351730414137	-0.306395176115338	-0.367265323547864	-0.191348919438415	57.3725345080845	19.7684320130566	27.65635218034	30.7406162215414	27.1173210962257	33.9532808182097	26.4956110689514	21.8832703907204	28.7671889668226	27.9147129360183	20.6110210708595	-9.90115698370249	17.9507554648526	13.2856928916494	19.3782927071899	11.5661082006486	5.05498435558593	5	80210099	80215267	5	80210099	80215267	Zm00001d015231	0
genic_rr_20148	5	80234208	80239340	0.277815694283176	0.275551895064867	2.69526470588235		3.21676923076923	1.85741273584906	Zm00001d015233	80234208	80239340	0	0	0	0	0	1.21780485906	0	0	0	0	0	0	0	0	0	0	0	0	0	0	0	0	0	1.21780485906	Zm00001d015233	80234208	80239340	3.96673460642	3.78931364305	1.55791202733	2.50202992075	0.656538108382	4.62428746207	4.41569310686	4.10213178683	2.36922370742	2.0395092457	3.31714593873	2.10755590611	2.78177413305	4.97974133686	5.05173887355	0.0172530760183	1.46032621989	1.72063054949	2.70338933127	1.63645317922	1.47186063461	1.37453459743	4.93570663481	5.05173887355	1	149	91	genic	5132	30	27	24	28	26	26	24	25	25	24	26	0	1	0	2	1	0	0	1	1	0	0	93	53	69	58	61	62	69	49	61	60	59	42	52	43	41	24	18	41	15	29	9	12	6	11	6	10	20	6	6	14	15	6	9	24	6	21	7	12	10	8	17	5	17	9	15	11	25	25	10	11	10	16	7	261	88	77	89	82	104	-5.96685810168282	-7.9780717181242	-6.08026361974459	-8.92357179167047	-6.62572083447407	-7.05917497415229	-5.83941750405436	-7.27113097750542	-6.64882199793552	-5.60099969691675	-7.24342261519504	1.15662952746316	-0.329611304167826	0.199839209218621	-0.92648174202539	-0.330872196796339	0.194343937096896	0.17105956657647	-0.416372081788181	-0.364673388833389	0.0879425022570197	0.0672495466631975	2.79774205514347	6.6068057584472	-2.86599026242074	1.24698367025462	0.813982191905112	1.24407334912931	-1.20274249343102	6.52373820452425	0.214017388167392	3.32566147893323	-0.922640836161484	5.65754952123899	8.81707197182736	12.0195701665724	7.51129238310713	11.2916298385112	0.643766774397577	5	80234208	80239340	5	80234208	80239340	Zm00001d015233	0
genic_rr_20149	5	80281071	80289642	0.415674047274186	0.419030866397226	3.7068027027027	5.19666666666667	4.582125	3.56226168307968	Zm00001d015234	80281071	80289642	2.09797768598	3.89633139509	0	0	0	6.26694367585	7.36702508111	6.12940716525	4.8105414409	1.76141909285	0	0	2.5297065018	2.085116779	2.06369011789	0	5.54885884119	2.09898143637	0	0	0	0	5.55223769794	7.36702508111	Zm00001d015234	80281071	80289642	5.67411560849	5.61736589038	3.97183882634	3.28846484338	1.52896739133	5.86486819013	5.29876910777	5.00451905661	5.73726008662	4.75511412536	4.02155747553	4.27622109583	5.53840226799	5.02540982401	5.08081434714	1.93810649975	3.03142265924	3.26727663305	3.86808111779	2.99321440313	2.21255639396	4.08580406595	5.20426929458	5.86486819013	0	211	170	genic	8571	19	17	13	14	15	13	13	14	15	16	15	3	0	1	0	0	0	0	0	1	1	0	13	26	21	28	23	18	20	10	22	30	30	31	43	32	38	35	23	35	13	17	2	18	10	11	8	11	13	3	9	8	12	11	13	21	8	14	7	14	7	6	18	7	16	10	15	6	8	14	5	23	13	15	8	237	79	67	84	78	86	0.14163452380954	-1.99919559359559	0.00311904761904636	-0.260897907647911	-0.784111765529161	-0.0285759144237385	-0.0823878621378658	-0.226402705627704	-0.632816645216645	-1.44325248917748	-0.558064102564103	0.00685238095238061	0.11802380952381	-0.327206215179078	0.0872419393172714	0.104612122926094	0.278595820845821	0.0945638768638769	0.391315320498215	-0.293119769119769	-0.406427950310559	0.356219779837021	65.1504583333333	31.6175711538462	31.2519476190476	29.8066229437229	31.2924111111111	29.8274644444445	29.3898295238095	38.5264660894661	29.0672333333334	29.1748484848485	27.6848534348145	103.985618614719	25.4055952380952	31.9189581585082	24.150144317399	32.8290088023088	24.8843857142857	5	80281071	80289642	5	80281071	80289642	Zm00001d015234	0
genic_rr_2015	1	90820008	90820409	0.227775791861	0.0666953887310345	4.69		4.69	4.69	Zm00001d029859	90820008	90820409	0	0	0	0	0	0	0	0	0	0	0	0	0	0	0	0	12.1332320884	5.48027635299	1.94770952324	5.34039001145	5.53368605087	0	0	12.1332320884	Zm00001d029859	90820008	90820409	0.874900106164	0.527169292612	0	0.0597639741104	0.130200552272	0.0660150817827	2.7277136552	2.63594395442	0.14117240079	2.41779915601	8.11195628241	0.880048298203	2.2679875438	5.90319287653	3.49683903382	0.832812886095	10.5612804907	9.93408563567	8.27028317961	11.843975334	10.6951689245	4.06118226418	1.17047900258	11.843975334	0	5	2	genic	401	2	0	0	0	0	0	0	0	0	0	0	0	0	0	0	0	0	0	0	0	0	0	3	4	4	5	1	4	2	1	2	1	2	0	5	0	0	1	3	1	1	0	0	1	0	0	1	2	0	2	1	0	2	0	0	1	1	0	2	2	1	3	1	0	0	0	0	0	0	0	1	0	0	1	0	10	3	7	7	4	2	0.531536462647408	1.41792895892619	1.47553390752872	1.48932494148419	1.37621258422914	1.43636995125319	1.39121826392814	1.4672027875981	1.55523853432122	1.39479098979429	1.47179253595854	0.170161100896962	0.0338934708926761	0.0291595334437444	0.0246182730475488	0.0224242651298793	0.0154087928115338	0.0398844127608114	0.00995595075259045	0.0383262564545536	0.0206999063506824	0.0429014344236477	8.34997293948434	4.37179118807803	3.97694951978902	3.34771634332594	6.26545394121537	3.82773201365102	5.29958828734944	6.41392900094103	5.65791914932909	6.85224226806385	5.02218261401208	22.6757719877263	6.45223804269348	3.84096349387825	4.14567485375335	5.85976439235321	7.78868066002633	1	90820008	90820409	1	90820008	90820409	Zm00001d029859	0
genic_rr_20150	5	80463268	80472312	0	0								0	0	0	0	0	0	0	0	0	0	0	0	0	0	0	0	0	0	0	0	0	0	0	0				0	0	0	0	0	0	0	0	0	0	0	0	0	0	0	0	0	0	0	0	0	0	0	0	0	0	0	genic	9044	0	0	0	0	0	0	0	0	0	0	0	0	0	0	0	0	0	0	0	0	0	0	0	0	0	0	0	0	0	0	0	0	0	0	0	0	0	0	0	0	0	0	0	0	0	0	0	0	0	0	0	0	0	0	0	0	0	0	0	0	0	0	0	0	0	0	0	0	0	0	0	0	0	0	0	0	0	0	0	0	0	6.55897688772008e-05	4.73527282261966e-05	4.11301086370999e-05	1.29035521185793e-05	4.00062455579086e-05	4.03837241950444e-05	3.5343858582363e-05	4.85691287864601e-05	4.78527570111842e-05	3.02982045420835e-05	1.79395849938743e-06	0	0	0	0	4e-04	0	0	0	0	0	0	0.0112005100242018	1.03613521564564e-06	0	0	7.29571984435798e-07	0	1.47221798526173e-06	2.91647328012876e-06	7.92184514532783e-06	3.33422591379468e-06	1.69088411317095e-06	4.81383655184126e-05	0	1.4871993674242e-06	3.66140803458185e-06	1.95145749481644e-06	5.61489506262952e-06	5	80463268	80472312	5	80463268	80472312	Zm00001d015238	0
genic_rr_20151	5	80579817	80605889	0.714007538492164	0.688302273809354	5.4025		6.025	1.31684006849315	Zm00001d015239	80579817	80605889	0	0	0	0	0	0	1.05526961018	1.31096572821	0	0	0	6.31581528149	0	0	0	0	0	0	0	0	0	0	0	6.31581528149	Zm00001d015239	80579817	80605889	2.60813433788	2.33921095162	0.859504413577	0.930364561283	0.222225250597	4.14813297084	2.51661103324	4.30508360638	4.39497614949	3.71488294137	3.38992300432	5.13835556658	0.702663439325	1.28170425427	1.20771220204	0.00946946080272	0.0664376430057	0.0333592179838	0.576020056819	0.177270276404	0.0286927794388	1.75629650226	3.17201496839	5.13835556658	1	510	250	genic	26072	41	32	33	33	27	33	32	34	33	31	32	0	1	1	4	1	0	0	1	0	0	1	164	142	144	135	141	139	157	122	128	160	162	52	61	61	70	39	36	66	34	42	25	33	18	32	22	29	34	15	25	19	38	13	28	41	23	40	20	26	18	29	42	21	38	22	35	31	32	44	15	26	26	31	26	385	206	173	196	218	200	-10.1582888888889	-9.67397142857143	-9.95472222222223	-9.15353333333334	-6.83983333333331	-10.7506666666667	-9.20096666666666	-10.7107666666667	-9.90805	-8.8313	-9.64426666666667	5.20863333333333	-0.176533333333334	-0.00605	-1.5005	0.0607333333333326	0.398133333333333	0.258	-0.0500999999999997	0.458433333333333	0.572533333333333	-0.00178571428571417	38.6409666666668	16.2623	12.2701333333333	15.8530666666666	11.9055999999999	15.8752333333333	4.96535714285713	24.4507666666667	13.9444857142857	0.341122222222282	-3.03543333333343	99.1058999999998	27.3280666666667	47.9828	29.7011333333332	31.7744666666666	26.3607333333331	5	80579817	80605889	5	80579817	80605889	Zm00001d015239	0
genic_rr_20152	5	80675439	80685239	0.387150499130751	0.362594422477172	3.54021951219512		3.12383333333333	2.81331684210526				0	0	0	0	0	0	0	0	0	0	0	0	0	0	0	0	0	0	0	0	0	0	0	0				0	0	0	0	0	0	0	0	0	0	0	0	0	0	0	0	0	0	0	0	0	0	0	0	2	209	124	genic	9800	32	28	25	26	25	26	26	26	26	27	25	1	0	1	3	1	0	0	0	1	0	0	108	73	65	58	61	71	85	76	73	80	79	32	24	22	26	19	28	19	22	24	7	19	10	14	19	18	26	1	14	20	15	14	20	21	5	27	16	12	14	19	24	14	21	15	22	12	33	22	5	22	12	13	14	170	115	108	115	127	121	-6.31709946256898	-7.98915760350761	-5.7164826950827	-6.34054807832438	-5.84326588744588	-6.98684761304532	-6.70298303307543	-6.26971993284494	-6.29116960816961	-6.37302035534274	-5.98632100207327	0.942874374971434	0.266805171778576	-0.0643465183938868	-1.37175036078846	-0.227520820845821	0.276644079449962	0.148571814516129	0.238940909090909	-0.315350555979967	0.220689947089947	0.234535713368757	24.3013333333334	17.3368265172736	16.1658023809524	20.911038512949	19.9139833612682	17.8901515151516	6.62497751322751	14.5612140554481	14.0582333333333	10.4401333333334	9.08960756302523	77.5835361111112	10.7792638888889	17.6136989898989	16.7115456349206	9.97700666666665	14.1244241558441	5	80675439	80685239	5	80675439	80680775	Zm00001d015242	0
genic_rr_20152	5	80675439	80685239	0.387150499130751	0.362594422477172	3.54021951219512		3.12383333333333	2.81331684210526				0	0	0	0	0	0	0	0	0	0	0	0	0	0	0	0	0	0	0	0	0	0	0	0				0	0	0	0	0	0	0	0	0	0	0	0	0	0	0	0	0	0	0	0	0	0	0	0	2	209	124	genic	9800	32	28	25	26	25	26	26	26	26	27	25	1	0	1	3	1	0	0	0	1	0	0	108	73	65	58	61	71	85	76	73	80	79	32	24	22	26	19	28	19	22	24	7	19	10	14	19	18	26	1	14	20	15	14	20	21	5	27	16	12	14	19	24	14	21	15	22	12	33	22	5	22	12	13	14	170	115	108	115	127	121	-6.31709946256898	-7.98915760350761	-5.7164826950827	-6.34054807832438	-5.84326588744588	-6.98684761304532	-6.70298303307543	-6.26971993284494	-6.29116960816961	-6.37302035534274	-5.98632100207327	0.942874374971434	0.266805171778576	-0.0643465183938868	-1.37175036078846	-0.227520820845821	0.276644079449962	0.148571814516129	0.238940909090909	-0.315350555979967	0.220689947089947	0.234535713368757	24.3013333333334	17.3368265172736	16.1658023809524	20.911038512949	19.9139833612682	17.8901515151516	6.62497751322751	14.5612140554481	14.0582333333333	10.4401333333334	9.08960756302523	77.5835361111112	10.7792638888889	17.6136989898989	16.7115456349206	9.97700666666665	14.1244241558441	5	80675439	80685239	5	80676960	80685239	Zm00001d015243	0
genic_rr_20153	5	80936638	80937557	0	0								0	0	0	0	0	0	0	0	0	0	0	0	0	0	0	0	0	0	0	0	0	0	0	0				0	0	0	0	0	0	0	0	0	0	0	0	0	0	0	0	0	0	0	0	0	0	0	0	0	0	0	genic	919	0	0	0	0	0	0	0	0	0	0	0	0	0	0	0	0	0	0	0	0	0	0	0	0	0	0	0	0	0	0	0	0	0	0	0	0	0	0	0	0	0	0	0	0	0	0	0	0	0	0	0	0	0	0	0	0	0	0	0	0	0	0	0	0	0	0	0	0	0	0	0	0	0	0	0	0	0	0	0	0	0	4.24151640565078e-05	3.39234428136098e-05	2.29132009010248e-05	1.71555585358884e-05	0.00414475861579042	0.00613669598108958	0.0060840650131471	1.56154212036931e-05	0.00267193450245345	2.21376158708032e-05	0.00183199100877362	0	0	0	0	0	0	0	0	0	0	0	4.99360275310203e-06	7.2784083136987e-06	6.52635170550774e-06	1.04260544244102e-05	2.46819846951259e-06	1.18659631756704e-05	4.13289362613597e-06	1.17740670225652e-05	3.16955998062585e-05	4.97748384997513e-06	9.60851481553989e-06	0.000640391921688299	1.02229499822639e-05	1.66367808097208e-05	1.7154987940965e-05	4.31851856687821e-06	2.6495923789451e-05	5	80936638	80937557	5	80936638	80937557	Zm00001d015244	0
genic_rr_20154	5	81051552	81073062	0.494838694036277	0.332269719248619	2.7158		3.056375	4.20182471264368	Zm00001d015245	81051552	81073062	7.06894146088	7.82555166113	4.24181152154	2.66007603155	1.56103326184	8.19729788234	7.45596708834	6.92811553946	7.45230372358	0	2.9300614356	0	3.81464581285	5.29129366165	5.13524985315	0	2.15622342237	0	6.79244736488	6.53441667125	1.44524524517	0	5.91746195885	8.19729788234	Zm00001d015245	81051552	81073062	4.5204934262	4.78238707939	4.1495706152	2.70829560383	1.41482749299	4.66094575077	4.33196513724	3.7885451427	4.05399718973	3.49462548807	3.5598501597	1.87816694801	1.44530915975	2.66101237575	2.4654797731	0.0363239105416	2.46525054618	2.32012106565	3.69472560617	1.48167972941	0.177619275051	0.902754419722	1.63051130034	4.78238707939	0	362	183	genic	21510	37	28	26	27	27	28	28	28	27	26	27	1	2	2	3	0	1	2	1	2	2	1	385	218	215	221	212	209	258	238	225	221	220	22	33	25	34	32	15	29	58	71	27	44	34	47	49	50	60	27	51	23	40	45	59	60	23	64	20	60	37	57	57	32	49	31	51	31	53	63	24	54	25	48	32	190	330	296	323	308	299	-9.27433227513228	-7.57961158730159	-6.29250409356725	-6.73612482269503	-7.26090274725275	-7.41459047619047	-7.90770717893219	-7.50865584415584	-6.54567532467532	-6.32183422111467	-6.82040952380953	2.36178095238095	-0.524100000000001	-0.5369	-1.17056666666667	0.271633333333333	-0.180033333333334	-0.455000000000001	-0.00353333333333372	-0.483690476190476	-0.549366666666667	-0.0249333333333334	-77.0848222222223	-26.4726	-30.4096904761905	-30.4174641025641	-30.5084999999999	-26.0947666666667	-48.4487	-41.3510380952382	-36.8915333333333	-34.9253	-33.8685688172043	157.916095238095	-40.9168000000001	-19.1526666666667	-36.0761333333332	-23.9490521739131	-19.2345666666664	5	81051552	81073062	5	81051552	81073062	Zm00001d015245	0
genic_rr_20155	5	81096422	81106813	0.48888752250052	0.392755732962824	4.530275		3.39352571428571	0.724657534246575	Zm00001d015246	81096422	81106813	0	0	0	0	0	0	0	0	0	0	0	0	0	0	0	0	0	0	0	0	0	0	0	0	Zm00001d015246	81096422	81106813	4.55867767417	4.43296787854	3.48002010355	3.16583071924	2.16220744071	4.69250410522	4.11228684955	3.64490302656	5.69915040036	3.75086242283	4.10481469564	4.26669617125	2.17384301212	3.08844104048	3.40237297116	5.73400953717	2.07549887927	1.773964724	2.28705021715	2.01956689677	2.4129130613	2.93921107546	4.08155059987	5.73400953717	0	216	62	genic	10391	33	26	27	28	28	27	27	26	28	27	26	1	1	1	2	0	1	1	0	1	2	1	236	156	166	164	142	152	177	175	165	174	186	22	27	27	27	24	18	27	32	44	21	30	27	19	43	23	53	13	34	29	22	28	25	36	15	40	26	23	25	28	54	24	35	34	24	19	33	49	26	31	20	21	32	172	216	202	190	218	211	-10.1888283570259	-8.86767684117486	-8.9566644744283	-9.23355124464487	-9.74781480760192	-9.19854922637197	-9.74084764429525	-8.35584337145851	-9.88076564941115	-9.54038537247929	-9.07334905352738	1.0849787683971	-0.235248726595902	-0.206114316239316	-0.79416336996337	0.215141666666667	-0.246493333333333	-0.333771717171717	0.307228056628057	-0.0989108843537417	-0.8348	-0.202928985453831	-34.6013775510204	-24.0376563991564	-32.1437347926267	-30.4261677489179	-20.3429435897436	-21.9274318181819	-37.2459264790766	-36.1374288095238	-32.3453744488627	-38.5587144078144	-47.1670333333333	115.334216813873	-33.4647238095237	-25.7406606585444	-15.2070575940746	-33.1629053766524	-25.3697571428572	5	81096422	81106813	5	81096422	81106813	Zm00001d015246	0
genic_rr_20156	5	81111791	81113065	0.254640205648625	0.105877109557585	6.12857142857143		5.59	12.7657142857143	Zm00001d015247	81111791	81113065	1.67537185007	6.33542884935	0	1.54359673956	0	5.42301044686	6.29654569012	7.06782970639	3.57410115736	1.52137944928	0	0	1.57507545207	2.25740892931	0	0	1.79540269398	0	3.25846072886	0	0	0	0	7.06782970639	Zm00001d015247	81111791	81113065	3.8854101558	3.82914009654	3.04741327575	2.98580316308	1.84808456195	4.29037207196	4.1882210847	4.43375487339	3.28261912591	3.90473984777	3.83610081966	3.7325640908	4.65430486583	4.45766144399	4.79557475698	1.10975789186	4.3783655061	4.49965048254	4.10573089247	3.7870055619	3.21860143295	3.74164362816	4.23602658447	4.79557475698	0	16	8	genic	1274	18	13	13	14	13	13	14	14	15	13	14	0	0	0	0	1	0	0	0	0	0	0	51	19	16	25	17	16	23	19	10	21	19	18	10	5	9	10	14	15	4	11	4	8	6	9	9	10	4	2	8	4	8	5	7	3	4	10	2	11	1	6	9	9	8	6	5	2	6	8	5	5	2	5	6	81	51	41	38	45	37	-8.20169037960872	-6.63147888348919	-6.32005529366225	-6.73723549620844	-6.28956933237195	-6.3389974104536	-6.80262169861807	-6.81256203627941	-7.45698609455954	-6.2587662250561	-7.09959079485479	0.630267144157133	0.0529250454422177	0.0527252664142101	0.0560612463672313	-0.609813050064296	0.133020006868099	0.0451314275166832	0.0680482655041122	0.0838337754523597	0.113330815298265	0.0659237215446895	-12.2221844174841	1.28778030362549	3.01882492142253	-2.82618389971103	2.41668398061739	2.98802919638676	-1.03526257393616	0.87646643875269	5.58213294824061	-0.31229620450706	1.66974703357064	33.7910687322547	-11.7499658551838	-4.7762465376216	-2.7050063869619	-4.93919335766017	-1.92920951447717	5	81111791	81113065	5	81111791	81113065	Zm00001d015247	0
genic_rr_20157	5	81113455	81118262	0.424444419063304	0.279484321416201	1.94328125		4.53907894736842	2.18333333333333	Zm00001d015248	81113455	81118262	9.94714717423	9.7515003447	8.67949306129	8.14016942461	8.01884222252	9.7870835071	9.99903345293	9.66599350343	9.41104549391	7.45101133035	8.01168637072	7.34430129946	9.0177726484	8.6383791344	9.2013115088	1.46345609651	8.67047888674	8.54521348156	9.53152690424	9.12590568958	7.93081871706	5.37461382557	9.68029384646	9.99903345293	Zm00001d015248	81113455	81118262	4.43596976576	4.39108212144	3.71452006482	3.70540572169	2.9350079459	4.70575203134	4.66332571777	4.5410068076	3.55291148176	4.36019381527	4.35168878012	4.4922251378	3.92414861158	3.95369763067	4.13017850828	0.457380393296	3.68995927603	3.58655625683	4.12943238148	3.13429122888	2.66576306816	2.59974357095	4.2296689937	4.70575203134	1	63	27	genic	4807	21	16	15	15	15	15	16	15	18	16	17	0	0	0	0	0	1	0	0	0	0	0	102	69	59	80	64	53	61	72	68	56	52	10	10	11	12	8	5	10	10	19	7	17	7	14	16	15	10	4	11	9	12	15	9	7	8	22	7	17	4	14	15	16	13	12	15	6	9	14	8	13	4	12	8	66	90	76	74	91	67	-7.26432650894682	-6.06927706249221	-5.02742037743425	-5.30245799256677	-5.32970025192398	-5.38198626133814	-5.90223097767332	-5.07351398710618	-7.34114599149021	-6.19188265181989	-6.38093615880521	0.844419191882075	0.104612432317631	0.127897311235519	0.127318239164439	0.0492662302948624	-0.430464766582704	0.130688565114879	0.0722213494683977	0.0970755703178386	0.110369093221878	0.168335892970862	-16.8972702799434	-8.77256914001161	-6.04898643578642	-19.930204649234	-9.56341775138736	-0.732898401801563	-5.05620279361943	-13.9578702934533	-11.3440121842374	-4.89244053768451	-2.35515360301414	122.324331661797	-12.6602906425262	-1.89077327464149	-0.360287053808591	-9.71369360333657	1.01815609915612	5	81113455	81118262	5	81113455	81118262	Zm00001d015248	0
genic_rr_20158	5	81201238	81215517	0.460978584361325	0.325857506496781	4.47025		4.03104166666667	6.9464553314121	Zm00001d015249	81201238	81215517	0	0	0	0	0	0	0	0	0	0	0	0	0	0	0	0	0	0	0	0	0	0	0	0	Zm00001d015249	81201238	81215517	3.24596382737	2.9000438145	2.83488972748	4.4296584221	3.06023704923	2.62641913396	2.71614584989	3.13058382942	3.80742042923	3.97517060442	3.48098399849	3.03746956624	1.72810258457	2.18796985625	1.890104845	1.44025709459	2.80358930521	2.72656572608	1.66247263427	2.04342641315	2.504573956	2.70948429679	2.18551382264	4.4296584221	0	412	237	genic	14279	42	36	34	36	35	35	36	37	38	37	35	7	2	3	3	0	1	1	1	2	2	1	470	273	257	280	276	256	279	279	283	289	285	36	47	26	42	33	34	41	68	82	34	65	45	74	54	75	76	33	69	49	68	64	67	75	35	92	47	77	45	66	93	47	78	57	75	43	72	82	37	72	40	81	52	259	422	434	438	458	436	-11.0509931034483	-11.7704267653915	-10.4264365079365	-9.51565617715618	-9.98794444444442	-9.92593333333333	-10.6495308488613	-11.2846	-11.5097222222222	-10.9376731268731	-9.47988333333332	-1.53583333333334	-0.608147619047619	-1.11433333333333	-1.27785	0.255883333333333	-0.0264666666666668	-0.244766666666667	-0.1778	-0.508852380952381	-0.700066666666666	-0.1406	-118.139917316017	-53.4771000000001	-55.3995444444445	-60.2868000000001	-58.5700666666668	-50.8580666666667	-64.7354666666667	-62.2090666666667	-67.8907333333333	-57.3123761904763	-68.9596666666666	134.163976190476	-100.81405	-104.349	-99.8444	-107.586833333333	-106.382221212121	5	81201238	81215517	5	81201238	81215517	Zm00001d015249	0
genic_rr_20159	5	81360857	81365974	0.175205795358258	0.159084496431908	6.279		5.33166666666667	7.55328859060403				0	0	0	0	0	0	0	0	0	0	0	0	0	0	0	0	0	0	0	0	0	0	0	0				0	0	0	0	0	0	0	0	0	0	0	0	0	0	0	0	0	0	0	0	0	0	0	0	3	73	35	genic	5117	33	26	24	24	24	26	24	24	27	25	24	0	0	0	0	0	0	0	0	0	0	1	153	71	58	80	63	72	78	68	49	92	74	16	21	19	33	18	20	13	18	22	12	24	11	15	21	24	28	11	27	16	13	17	15	20	10	24	11	19	9	22	26	18	26	18	11	11	16	22	13	13	8	10	19	140	123	136	108	132	101	-11.5998150938355	-10.3036224734808	-9.13352356307357	-9.14380537235734	-9.23670919240522	-9.56257975138488	-8.83413304387214	-8.86008948108112	-10.6686715268947	-9.41436154013468	-8.08358214427835	1.44204066134364	0.125468131037978	0.107585020941119	0.117402068015815	0.188485092295853	0.164580027097613	0.240032211845596	0.187784624828778	0.0918987902504912	0.120859605594363	-0.349266999311718	-21.8679653601965	0.125989545572452	4.91405529247044	-4.78163344652356	2.00934572260037	-0.134280295585654	-1.88902023788002	0.311153843443435	7.48669388798144	-9.66870064253686	-2.56438398064917	84.7913240030222	-7.66614046056085	-12.3441680477949	2.49179179681282	-8.92836375640837	2.98448577873064	5	81360857	81365974	5	81360857	81365974	Zm00001d015251	0
genic_rr_2016	1	90857432	90869865	0.242883200573132	0.223946846138071	0.897136363636364	4.923	1.01429816513761	0.523936631578947	Zm00001d029860	90857432	90869865	8.99685083607	9.67690572608	8.90628070442	8.30026996796	6.95168585958	8.80062561629	8.81873722965	9.18614859437	9.15265466422	6.4563596549	7.86154491619	3.33772132358	8.94843011302	8.09058241053	7.70178613772	7.80988462094	8.98106655029	8.42097282253	9.80522974473	9.50813853552	8.24540757808	6.33222989983	5.74524933359	9.80522974473	Zm00001d029860	90857432	90869865	4.96296473867	5.10756542105	5.17886230478	3.67313744066	2.9941497342	4.87729792413	4.67751676894	4.24345980825	4.73773972259	3.69057932749	5.86742706115	3.68284298187	4.37880169569	5.11358946929	4.88541571408	0.522278230478	4.94564005978	5.03618721565	5.95389931832	4.76040175408	3.01052665968	4.01819620531	4.70025539502	5.95389931832	0	789	560	genic	12433	19	9	7	7	6	8	5	7	6	6	5	6	0	0	0	0	1	1	0	1	2	3	248	231	195	202	214	197	205	217	216	208	201	113	166	122	150	100	97	102	47	63	40	62	33	55	36	52	63	29	60	48	65	31	65	62	31	62	34	58	35	58	77	36	71	40	51	41	66	69	31	61	49	62	38	850	335	348	347	374	375	6.27743333333333	5.91513333333333	7.20193333333334	7.17953333333334	7.65403333333333	6.48783333333333	8.1327	7.79286666666667	7.94736666666666	7.53980000000001	8.23660000000001	2.0687	0.898333333333333	1.01016666666667	0.446733333333334	0.729066666666666	0.417966666666666	0.146499999999999	0.6204	0.2551	-0.293366666666666	-0.388566666666668	67.3012333333333	7.88163333333321	26.3764	23.9993	16.5443000000002	24.5837666666667	27.1415	21.0858904761904	20.4295999999998	24.5773999999998	24.9556666666665	129.585833333334	77.1469999999999	59.758933333333	60.8076666666665	61.0022666666668	48.3065000000003	1	90857432	90869865	1	90857432	90869865	Zm00001d029860	0
genic_rr_20160	5	81412435	81417336	0.115330923404164	0.0734597709330344	0.92478		1.41516666666667	1.16933076923077				0	0	0	0	0	0	0	0	0	0	0	0	0	0	0	0	0	0	0	0	0	0	0	0				0	0	0	0	0	0	0	0	0	0	0	0	0	0	0	0	0	0	0	0	0	0	0	0	0	44	22	genic	4901	26	23	20	22	21	22	21	19	23	21	21	1	0	0	1	0	0	0	1	0	0	0	204	95	96	107	99	89	115	115	113	117	117	19	24	21	28	22	17	24	29	44	14	35	10	27	17	38	40	14	39	13	40	26	33	27	23	39	20	36	16	18	30	18	21	24	34	21	23	41	22	41	16	49	25	155	176	210	194	166	216	-7.57843521455981	-9.17661315054992	-7.06378068406309	-7.94676133719282	-8.12673763849953	-8.52191859942161	-7.32045946739408	-6.3218901510167	-8.85364571361734	-7.6893914807072	-7.72854781921644	0.463876102248633	0.19066385809999	0.138679143919231	-0.421831062907662	0.159214206929476	0.202910676701959	0.122526526235734	-0.424904579506593	0.304990633456243	0.170235072241556	0.132347623530488	-56.8898073542827	-8.01544458559455	-11.7852087491664	-16.6223256211109	-9.87091152062114	-5.70306722865472	-19.5753921822041	-18.9834939708498	-21.8207277953844	-17.3595010814066	-21.7567144676759	13.7249168661287	-29.5816134064289	-46.1535821876129	-40.8130748013958	-25.6365642547281	-54.1907612335349	5	81412435	81417336	5	81412435	81417336	Zm00001d015252	0
genic_rr_20161	5	81425308	81426051	0.1053626776796	0.0706459894817657					Zm00001d015253	81425308	81426051	0	0	0	0	0	0	0	0	0	0	0	0	0	0	0	0	0	0	0	0	0	0	0	0	Zm00001d015253	81425308	81426051	0	0	0	0	0	0	0	0	0	0	0.0238274463953	0	0	0	0	0	0	0	0	0	0	0	0	0.0238274463953	0	5	3	genic	743	13	10	10	11	10	10	11	11	12	11	10	0	0	0	0	0	0	0	0	0	0	0	45	48	44	51	40	47	44	44	38	45	47	0	0	0	0	0	0	0	5	13	3	9	7	3	5	16	8	1	5	2	7	5	7	3	11	6	3	5	3	11	4	3	7	10	3	6	8	8	6	10	6	9	5	0	45	44	38	44	52	-7.66686687742571	-6.03215048715781	-6.055126532853	-6.65946234772497	-6.12845566528463	-6.15317920533196	-6.80545410678669	-6.52969879074846	-7.31166151494394	-6.88332884255422	-6.06265267567695	0.347853541657437	0.0307243017300731	0.0226377202703383	0.013451674438564	0.00651888558143478	0.0171832329126107	0.016029214118992	0.0199025915392654	0.01594003072007	0.0314535461940622	0.0485296034187758	-21.1492711198064	-25.2071394995692	-22.1154719072818	-27.2752546591656	-18.4754892002324	-24.6564326543401	-22.3252149898306	-22.1286278239007	-17.9010552269812	-23.7978243880788	-24.7340035302415	27.2234628142465	-21.2115234659002	-19.8501085848568	-17.6228282104023	-20.7284613764312	-25.3959181937407	5	81425308	81426051	5	81425308	81426051	Zm00001d015253	0
genic_rr_20162	5	81443239	81448148	0.175574784553371	0.0934124460780967								0	0	0	0	0	0	0	0	0	0	0	0	0	0	0	0	0	0	0	0	0	0	0	0				0	0	0	0	0	0	0	0	0	0	0	0	0	0	0	0	0	0	0	0	0	0	0	0	0	31	21	genic	4909	19	16	16	17	17	16	17	16	20	17	17	0	0	1	0	0	1	0	0	0	0	1	190	80	80	77	74	89	83	83	80	97	93	14	14	18	23	12	18	18	22	32	4	17	13	11	19	32	19	5	17	11	20	15	19	7	10	25	11	8	22	22	14	12	14	15	15	20	22	26	15	23	9	12	21	117	118	119	102	112	128	-4.44377144614735	-5.33573062934688	-5.20015545638441	-5.68182540053093	-5.71777770636411	-5.31649284725884	-5.46557688652355	-5.36003934529435	-6.51075695117555	-5.59437430478229	-6.32526317321964	0.994008138570157	0.104500211161208	-0.510228477588488	0.0811126785769906	0.0890446706719301	-0.414700998475541	0.0404062236753452	0.188927935282456	0.103122465858271	0.120147006003169	-0.33610506371612	-64.7266004773177	-24.1043165935633	-23.8952802798009	-21.4083589076176	-20.8204608326846	-29.397798857166	-26.8736835997194	-27.1335436641933	-23.7434111337527	-29.8529550763863	-30.2380146137662	38.0782608870998	-34.9911228750857	-33.2855683610719	-23.0934621066712	-28.5442768457786	-35.0266237454496	5	81443239	81448148	5	81443239	81448148	Zm00001d015254	0
genic_rr_20163	5	81455519	81456886	0.23822738553976	0.160482562604761								0	0	0	0	0	0	0	0	0	0	0	0	0	0	0	0	0	0	0	0	0	0	0	0				0	0	0	0	0	0	0	0	0	0	0	0	0	0	0	0	0	0	0	0	0	0	0	0	0	10	5	genic	1367	13	10	9	12	10	10	9	10	11	11	10	0	0	0	0	0	0	0	0	0	0	0	7	19	9	16	12	11	19	17	12	13	9	11	12	14	23	12	11	14	6	7	0	1	1	3	1	5	2	1	1	1	3	3	2	2	2	2	1	1	1	6	1	3	2	1	2	4	2	2	5	4	0	3	2	97	19	16	11	19	18	-5.94362896869006	-4.80567748432017	-4.24907252269202	-6.24252604499787	-4.75541492260908	-4.75478604448518	-4.05058216015041	-4.74745573480938	-5.72013068708267	-5.60604304849177	-4.39748991480586	0.323561988252846	0.0600518711767078	0.024091443616827	0.0193897406216367	0.0179264602789514	0.0422952895186984	0.0213554425162761	0.030409908700309	0.0306621122015248	0.040060796442625	0.0669899788024332	6.88442826482539	-3.7558986082231	1.64470907778007	-1.79127019850235	-0.0110692923828193	0.0722921348443268	-5.51105405539003	-3.6103399425737	-0.873600912498496	0.0266415733210099	1.38903306431197	-14.1676134787594	-1.19837484349727	1.19935448077665	4.06060433463709	-1.29774334813509	-0.12251264407924	5	81455519	81456886	5	81455519	81456886	Zm00001d015255	0
genic_rr_20164	5	81457700	81460503	0	0								0	0	0	0	0	0	0	0	0	0	0	0	0	0	0	0	0	0	0	0	0	0	0	0				0	0	0	0	0	0	0	0	0	0	0	0	0	0	0	0	0	0	0	0	0	0	0	0	0	1	0	genic	2803	0	0	0	0	0	0	0	0	0	0	0	0	0	0	0	0	0	0	0	0	0	0	0	0	0	0	0	0	0	0	0	0	0	0	0	0	0	0	0	0	0	0	0	0	0	0	0	0	0	0	0	0	0	0	0	0	0	0	0	0	0	0	0	0	0	0	0	0	0	0	0	0	0	0	0	0	0	0	0	0	0	1.79929170562831e-05	1.37271248967096e-05	1.28230871604713e-05	1.18347336610398e-05	1.39148174481922e-05	0.0380373887405786	8.23071006956834e-06	1.14375396576088e-05	1.65037673154005e-05	2.1132219159109e-05	1.79395849938743e-06	0.00101435071651851	0.000371806917845059	0.000452590457429141	0.000109239387469854	0.00071894641292712	0.000200155963626017	0.000604084949895782	0.00536324557435747	0.000708871683562151	0.000423189066371876	0.00588125525948044	0.364342663479882	0.0792133502511392	0.0877521750935356	0.111689085909519	0.100624432437568	0.0690036184096195	0.121415898631089	0.072736153585825	0.100042563456179	0.105873677533233	0.108835927107464	0.145510230598613	0.172378862765579	0.207819950477257	0.22267294071177	0.227995725391982	0.186615274043143	5	81457700	81460503	5	81457700	81460503	Zm00001d015256	0
genic_rr_20165	5	81487828	81488814	0.377650295334391	0.227767469898723					Zm00001d015257	81487828	81488814	0	0	0	0	0	0	0	0	0	0	0	0	0	0	0	0	0	0	0	0	0	0	0	0	Zm00001d015257	81487828	81488814	0.13758755038	0.0705565282727	0	0.0735324722971	0.046792726241	0.348229879855	0.132459343235	0.177879194003	0.0377719782842	0.416168732389	0.324961744024	0.383655170935	0	0.117293396209	0.0824398705347	0	0.0690385701638	0	0	0	0	0	0.19056414761	0.416168732389	0	36	20	genic	986	15	12	12	13	13	13	13	12	13	12	13	0	0	0	0	0	0	1	0	1	1	1	106	59	63	78	53	58	56	60	60	69	76	10	18	25	19	15	9	15	14	26	6	18	10	16	12	18	30	5	10	8	13	17	11	21	11	19	5	18	6	19	29	7	15	11	19	7	15	23	5	13	11	21	13	111	102	101	91	107	101	-3.57808267958143	-3.65006475217139	-3.34076957751459	-4.30841669367539	-4.27364312939473	-4.35863480511356	-4.17813428789481	-3.57841520845371	-3.95040459696844	-3.67954910035898	-4.35987012020285	0.731660078081927	0.0845966477853076	0.139850605301904	0.00628233942284684	0.0373606546577529	0.0794421885202358	-0.446539086494436	0.104074378963491	-0.404973704229347	-0.401067215998193	-0.383205668006026	-41.3487174347632	-16.3360498975653	-18.5172143965725	-27.9020025934444	-11.9334812117291	-15.5300339836751	-14.2645413064672	-15.448633890456	-14.1582258676027	-22.8992686715169	-25.8411108051548	44.4344805587913	-30.3933322442125	-28.3106594391964	-20.8047109300863	-30.6670300687838	-28.4474594775282	5	81487828	81488814	5	81487828	81488814	Zm00001d015257	0
genic_rr_20166	5	81746880	81751111	0.243769287475996	0.139361323556689	6.59565217391304		7.57684210526316	6.95144476464938				0	0	0	0	0	0	0	0	0	0	0	0	0	0	0	0	0	0	0	0	0	0	0	0				0	0	0	0	0	0	0	0	0	0	0	0	0	0	0	0	0	0	0	0	0	0	0	0	0	136	72	genic	4231	21	17	17	20	16	21	20	18	17	16	20	0	0	2	0	1	0	1	0	1	0	1	153	98	95	106	88	93	96	95	87	109	102	40	85	44	52	60	36	50	17	39	10	38	21	24	22	33	39	18	29	19	27	32	27	41	18	43	20	17	12	25	34	14	39	25	29	17	24	32	13	42	29	27	22	367	171	197	178	183	189	-3.26872125558982	-3.99166143619896	-3.63151560930486	-4.67027748271197	-3.31968639915295	-5.42874658021123	-4.95431483843049	-4.03686820259156	-3.54142002211582	-3.41877624132634	-5.32982377680745	1.83172619386781	0.209783042138983	-0.750301390511944	0.225519267695104	-0.100180552962001	0.326544178777057	-0.224780047005024	0.287370658022034	-0.216484475389639	0.580453378797203	-0.208336094500658	4.6437105158729	5.30836000287563	0.0505595362747471	-0.606319386258889	6.81534744248799	4.09118979926586	1.3516416482323	4.28844422038223	6.11138162083444	-2.7696780905713	-2.58978294278828	20.3345641999143	-5.8745648949417	-19.1453696595044	-5.74676279577912	-9.83308668172606	-13.8574881237459	5	81746880	81751111	5	81746880	81751111	Zm00001d015258	0
genic_rr_20167	5	81752266	81766811	0.315869466954874	0.140105429333235	2.08275	13.6	4.498	2.12375581395349	Zm00001d015259	81752266	81766811	10.1410621853	9.87183001387	12.0554752738	8.91194900688	8.4833210445	10.2572743137	10.858486395	11.0790292947	9.98573470387	2.88954558918	4.05959265298	6.4370029143	9.00389428242	9.02414460228	8.30561916756	2.43409889446	10.7428944929	9.73794281175	9.3296462263	9.50429939236	9.36658959734	9.775598055	4.00770957432	12.0554752738	Zm00001d015259	81752266	81766811	5.71267004116	6.13797460679	6.60003277578	4.71319735236	4.43798126536	5.84525157326	5.13182463966	5.53249144447	5.58938687974	5.38823901095	5.92869478997	3.41623463851	4.2210233257	5.6515791951	5.4611852079	0.547742760854	5.87892012492	6.02998778877	6.17787241179	5.24800009433	1.83698315035	3.23898309648	4.01307977408	6.60003277578	1	204	35	genic	14545	16	14	13	15	14	14	14	14	14	14	15	2	0	1	1	0	0	1	0	1	0	1	148	104	95	109	91	97	110	102	90	100	115	12	30	32	28	20	19	16	22	40	8	31	13	43	21	38	49	15	18	21	30	21	26	38	18	36	14	38	13	33	47	18	25	17	40	13	25	27	18	28	15	38	20	157	178	192	183	193	171	-0.586457319378736	-2.14059403511779	-1.1539144553621	-2.31919621734843	-2.04644776277035	-1.76822884771988	-1.59912190368219	-1.31062054641348	-1.9873699796648	-1.91117116038119	-2.45609535579064	1.28853766788767	0.321023376623377	-0.108170296128992	-0.275897041847041	0.335872727272727	0.297983862433862	-0.123236868686869	0.256211038961039	-0.115942857142857	0.498076984126984	-0.0488595153212801	37.1282598251422	24.6179743697479	24.3475095153889	20.3570666666666	24.2339150793651	26.0006480895916	17.3997603864733	20.8772898101898	25.8059277777778	20.9507634687235	11.4526463203463	225.927255483405	30.9493	20.269565242652	28.4101343573989	30.0234757575759	37.4826561235698	5	81752266	81766811	5	81752266	81766811	Zm00001d015259	0
genic_rr_20168	5	81788079	81795079	0.232268335573414	0.127298437784487	3.9518		4.587	0.347922746781116	Zm00001d015260	81788079	81795079	7.0165143793	7.53331745652	3.85598782033	6.04965036925	1.78844722216	6.41087083131	7.44838152089	7.46656196813	8.12207771261	5.33159478794	5.39465282043	3.4266884416	6.57255621044	6.60956868662	7.11166696698	0	3.48817789191	2.24527404168	6.9671634428	7.15890942512	5.49948881716	1.78689444836	7.67274463799	8.12207771261	Zm00001d015260	81788079	81795079	6.20668820818	6.38764156787	5.34648856986	4.86179502716	2.68023507564	5.79911975115	5.78049329107	5.61257197026	6.43039780674	5.91851006315	5.85131774513	5.86666095699	4.01619717361	4.92634968568	4.90845243284	0.128126327983	4.25786951524	4.00960189359	5.42109849214	4.34862042315	4.53157885315	4.60335264856	5.72842238179	6.43039780674	0	214	42	genic	7000	23	19	21	19	18	22	19	21	21	19	21	0	1	1	3	1	0	0	2	1	2	2	129	101	117	114	105	119	103	97	100	104	123	32	48	33	39	40	39	41	21	38	8	27	14	27	26	33	41	8	16	16	22	24	27	29	16	24	16	23	23	31	37	19	19	18	33	20	32	33	15	23	19	29	27	272	161	160	158	177	178	-3.51921544152632	-4.36786848714324	-5.72626405682096	-4.83095722292967	-3.78957727645881	-6.17632334198122	-4.451059347613	-5.69922098778677	-5.46184853168079	-5.19374011929169	-5.76216462191467	3.95179475524476	0.00487209481339956	-0.172024578238279	-1.36732782407225	0.263860690943044	0.57290910609858	0.238128487663008	-0.610018281718281	-0.164274299236159	-0.341339931207004	-0.643181018981019	63.0771954545453	31.3962968253968	14.5787142857143	16.2702468975469	19.7738988095238	13.0979841880343	17.8376761904763	26.3784333333333	19.7554515873016	20.8951825396825	14.8631285714285	192.14321834636	46.1000433747035	50.2722603174602	57.0210522283271	43.3850697061134	38.846828083028	5	81788079	81795079	5	81788079	81795079	Zm00001d015260	0
genic_rr_20169	5	81953902	81954549	0.0955060569932003	0.0519237752984091	1.33		0.657125	0.804801877934272				0	0	0	0	0	0	0	0	0	0	0	0	0	0	0	0	0	0	0	0	0	0	0	0				0	0	0	0	0	0	0	0	0	0	0	0	0	0	0	0	0	0	0	0	0	0	0	0	0	8	5	genic	647	1	0	1	0	1	1	1	1	0	1	1	0	0	0	0	0	0	0	0	0	0	0	2	2	6	9	3	2	6	2	4	1	3	10	20	12	22	10	9	15	2	1	1	1	4	0	1	1	0	1	0	1	1	1	0	3	0	1	1	1	0	0	1	1	0	1	3	1	1	1	0	1	0	1	1	98	10	5	6	7	5	3.7462284514795	3.36401824181399	2.30195607705018	3.20974946811816	2.33808765696842	2.48449284722972	2.27878825974517	2.3832116687446	3.07169294597417	2.34713742681682	2.51779649386065	0.345381007868538	0.0210332398701848	0.134570441193671	0.0169152311282833	0.0324745199373473	0.131416425916692	0.0222266988351874	0.168328569850874	0.0288347505688617	0.0285721093293968	0.0329303595894078	15.0276794650033	9.95332977297522	7.93065520691617	6.42908261401135	10.3438693250206	11.4462570497203	8.53000467852705	9.11090963022031	10.1149756344761	11.4114356904719	10.5085430468179	-25.4300591762436	9.89108464153141	12.7345043722761	12.3092936578617	12.6454860352582	12.3168943560691	5	81953902	81954549	5	81953902	81954549	Zm00001d015262	0
genic_rr_2017	1	90928628	90936923	0.223721081811429	0.211908670507703	0.3975		1.18107142857143	-0.95437969924812	Zm00001d029861	90928628	90936923	0	0	0	0	0	0	0	0	0	0	0	0	0	0	0	0	0	0	0	0	0	0	0	0	Zm00001d029861	90928628	90936923	3.25609283838	3.13706602692	2.56479997707	0.773355404503	0.497106493817	3.30075826925	2.7266536461	2.75819483751	2.16065797848	1.30988514014	1.72345995502	1.17216458365	0.361131438018	1.10941751767	1.09272929616	0.798278211709	0.53931600174	0.439386707226	1.03596859798	0.389618468931	0.1547085748	0.274279194073	2.41884518787	3.30075826925	0	266	161	genic	8295	19	8	7	8	7	8	6	9	8	7	7	1	0	0	0	1	0	1	0	0	0	0	102	119	74	87	84	85	90	83	78	84	81	50	89	39	47	35	39	47	16	36	12	36	15	26	24	22	38	11	29	22	25	31	29	33	10	28	20	23	19	27	32	11	31	16	28	17	31	36	10	29	20	29	25	346	165	178	162	162	180	0.973476185295929	2.64326275668776	3.51104158717541	3.37518603080911	3.42291388278389	2.9639052844816	4.13830766455767	2.6704354978355	3.24286383968707	3.2899584273183	3.57716237410755	1.41233722943723	0.255541941391941	0.333527838827839	0.260658648953386	-0.228125793650794	0.2076	-0.334694588744589	0.229385841194995	0.398640476190476	0.393637912087912	0.476953571428572	43.7033285714285	1.8901888888889	23.6963515151515	21.0181583333334	17.410525229741	19.5839852216749	17.2666023809524	16.2619502164502	21.0588722222222	23.0096738095238	18.5045	89.5788945665444	25.3701333333335	19.9569333333334	29.3608666666667	24.9218666666667	12.7218843137256	1	90928628	90936923	1	90928628	90936923	Zm00001d029861	0
genic_rr_20170	5	81966368	81967637	0.1835440241636	0.219458046722581								0	0	0	0	0	0	0	0	0	0	0	0	0	0	0	0	0	0	0	0	0	0	0	0				0	0	0	0	0	0	0	0	0	0	0	0	0	0	0	0	0	0	0	0	0	0	0	0	0	6	1	genic	1269	1	0	1	0	1	1	1	1	0	1	1	0	0	0	0	0	0	0	0	0	0	0	1	0	0	1	0	0	1	0	0	0	0	4	7	8	10	8	6	11	0	0	0	0	0	0	0	0	0	0	0	1	1	1	0	0	0	1	0	0	0	0	0	1	0	0	1	0	0	0	0	0	0	0	0	54	0	3	1	2	0	0.487167781117071	1.01387554248074	0.0560496762616751	0.894495296318571	0.006953523935332	0.109025539413947	-0.0217305472098555	0.107384883886058	0.970560285202547	0.308562226742338	0.202052767990833	0.257774739703103	0.00398066624117816	0.0353002027072455	0.00989023316064017	0.00856660805169161	0.0144497933243217	0.0276262150622809	0.0392268351558753	0.0237866461539679	0.0211640762550849	0.0166624557988671	5.9976077637221	3.88226101029794	3.26582288062476	4.24442953991202	3.36596061458239	3.77871443895053	3.48857566501594	4.49486561204394	3.55932669716025	3.91981531815958	4.64495110319503	-1.24546617169528	6.47359169790171	4.97596022956525	6.94995434236722	5.40243680219882	6.91512001782268	5	81966368	81967637	5	81966368	81967637	Zm00001d015263	0
genic_rr_20171	5	81987671	81994006	0.415291605497241	0.338446311262192	0.990266666666667		3.0946	1.44777431906615	Zm00001d015265	81987671	81994006	1.6938467433	0	0	0	0	0	0	0.751442654185	0	0	0	0	0	0	0	0	0	0	0	0	0	0	0	1.6938467433	Zm00001d015265	81987671	81994006	4.87731618067	4.76646346914	3.61661344	3.52286112069	2.45287571597	3.97207564849	4.1746800179	3.8990457699	4.25202166378	3.99157522169	2.90689099109	3.19026335645	2.24339654836	2.97608438555	2.79915972752	0.132418480028	1.97257799441	1.93931068608	2.55455223923	1.86798196374	1.2801448369	2.41568769703	3.42571513875	4.87731618067	1	185	84	genic	6335	25	17	17	18	16	16	18	17	16	17	18	0	0	0	1	1	0	0	1	0	1	0	116	57	73	68	63	62	74	73	57	86	67	31	40	44	38	32	33	30	12	26	12	22	13	13	16	21	21	8	10	9	11	21	16	21	14	19	11	12	11	19	22	6	15	12	11	11	13	22	3	13	7	12	17	248	114	101	104	96	87	-5.3996657963465	-4.50287319487913	-4.21707810625799	-4.48735518982671	-3.8927838432296	-3.60360804147544	-5.30049076307967	-4.24564839553429	-3.53812824559266	-3.91865919750184	-4.66753478992948	1.66997597402597	0.101334114326646	0.292224542124542	-0.286741592910014	-0.223101854127685	0.132501307133699	0.265292059616996	-0.320701078592356	0.26248466217327	-0.277972832722833	0.25389329004329	7.71959444444441	18.811272667441	8.1385333333333	10.2699780817292	11.1280113662684	15.5951022104494	5.20888599511605	5.56808214285714	17.0969891546362	3.27532411209315	10.2233952380952	22.8214627705628	9.86912380952369	18.0605518939394	17.1983135949158	25.7114942612943	27.4378576923077	5	81987671	81994006	5	81987671	81994006	Zm00001d015265	0
genic_rr_20172	5	82139629	82142593	0.166222879696746	0.105393140694344	2.81733333333333		3.32333333333333	2.39098666666667	Zm00001d015268	82139629	82142593	0	0	0	0	0	0	0	0	0	0	0	0	0	0	0	0	0	0	0	0	0	0	0	0	Zm00001d015268	82139629	82142593	0.252291981851	0.131613212022	0.00608448013528	0.0250041380547	0.0155348292254	1.3233126376	2.50896016414	3.74068895266	0.161386499478	0.174907007862	0.910588526645	4.94751069924	0.757338131051	1.14750876441	0.872655932682	0.00754258035423	0.0379729891219	0.118103327515	0.181045559994	0.0712073230264	0.125731442233	0.460795945545	0.749171220537	4.94751069924	1	53	33	genic	2964	16	13	12	14	12	14	13	15	13	13	13	0	0	0	1	0	0	0	0	0	0	0	57	13	25	21	20	27	20	20	22	17	16	57	60	55	70	51	42	69	11	5	4	10	8	14	11	7	9	6	8	7	13	5	9	11	6	11	8	12	6	4	8	5	6	4	13	8	6	12	6	10	13	8	5	404	63	55	63	48	60	-2.55869407976723	-3.26357664339307	-2.81443713445778	-4.07904931915693	-2.581519030048	-3.97368438985086	-3.1856178143943	-4.21283872712674	-3.54324722050437	-2.65901640588304	-3.44476269892926	1.1623013738694	0.198455790782897	0.211575679162999	-0.401233986933454	0.217748842761022	0.199049142743615	0.0626814114107272	0.260978572553429	0.287434114303038	0.16628625751713	0.144729392459601	21.8035245759031	29.0867524564823	19.3686339324385	21.6354867021201	23.8303353216986	20.2855330817008	23.1034539918773	21.2977368734788	23.5685098840011	26.1214453002383	24.6430249389048	-64.958172339095	20.8920518264075	26.7922721801818	19.138407553636	28.3952641444633	24.8859284727199	5	82139629	82142593	5	82139629	82142593	Zm00001d015268	0
genic_rr_20173	5	82143688	82149070	0.272024944371643	0.181532367049165	5.805	3.03	9.625	5.5034126984127	Zm00001d015269	82143688	82149070	1.97365832118	3.72714666882	0	0	0	3.80792945938	4.34711938428	0	4.91602151632	0	0	0	0	0	0	0	1.72624729971	0	0	1.61023920529	1.52929649	0	3.39693010012	4.91602151632	Zm00001d015269	82143688	82149070	5.11360906522	5.15955039117	5.16370639933	5.76288439392	6.25027416901	4.81993167481	4.60801261741	4.30322036141	4.79023723696	5.79618745617	5.26328712489	5.53288578136	6.75144934644	5.77551193548	6.17173660286	3.14849390008	5.23314420382	5.16217278657	4.26419840864	4.28749703586	5.68932616994	5.88416277291	5.98137935823	6.75144934644	2	207	119	genic	5382	22	17	19	18	20	19	19	19	19	19	21	8	1	0	1	1	0	0	1	1	0	0	161	74	77	68	80	85	68	76	68	80	76	39	61	47	61	46	43	62	36	33	17	32	21	24	19	33	40	13	33	20	33	22	32	36	15	38	23	18	18	28	47	14	39	27	28	18	29	33	27	37	20	34	15	359	182	194	180	201	195	-1.60809629949986	-2.32775740451283	-2.85821239895669	-2.32298250732265	-3.86045911185944	-3.18231973853481	-3.82174284529189	-3.22893514403403	-3.31661074919379	-3.18784077521111	-4.9833264124823	-2.25636577858958	-0.282021300278506	0.215288486325198	-0.297691408946517	-0.432752258852259	0.218131813404479	0.110931670190972	-0.149500144300144	-0.212762164701484	0.196229004329004	0.32061202416631	11.9398492933538	14.1303462904911	14.0333045150756	17.5750330892512	10.3151541713189	4.74258776778781	17.7512637042696	11.5740798319328	13.7131364091194	11.2471272466955	10.9393413780664	65.935733949097	-10.4631047848303	-16.3051178338002	-9.52047619047624	-15.7192604077473	-16.7315093761928	5	82143688	82149070	5	82143688	82149070	Zm00001d015269	0
genic_rr_20174	5	82297001	82298182	0	0								0	0	0	0	0	0	0	0	0	0	0	0	0	0	0	0	0	0	0	0	0	0	0	0				0	0	0	0	0	0	0	0	0	0	0	0	0	0	0	0	0	0	0	0	0	0	0	0	0	0	0	genic	1181	0	0	0	0	0	0	0	0	0	0	0	0	0	0	0	0	0	0	0	0	0	0	0	0	0	0	0	0	0	0	0	0	0	0	0	0	0	0	0	0	0	0	0	0	0	0	0	0	0	0	0	0	0	0	0	0	0	0	0	0	0	0	0	0	0	0	0	0	0	0	0	0	0	0	0	0	0	0	0	0	0	3.43070661957949e-05	2.07144972153242e-05	2.23922318986804e-05	1.4851728092494e-05	1.13234364655767e-05	2.80541617074445e-05	1.18649011136985e-05	9.60413536289379e-06	1.83949167505181e-05	1.99884720049558e-05	6.69245446020518e-06	0	0	0	0	0	0	0	0	0	0	0	2.56641828708261e-06	5.05926823048095e-06	5.88264394882927e-06	1.04260544244102e-05	7.29571984435798e-07	0	1.47221798526173e-06	1.17740670225652e-05	7.92184514532783e-06	4.97748384997513e-06	1.96659406630026e-06	0.000205495628521812	1.06724102898412e-06	1.5353907172774e-05	8.14597893195598e-06	1.95145749481644e-06	0.00134508503120931	5	82297001	82298182	5	82297001	82298182	Zm00001d015270	0
genic_rr_20175	5	82359400	82370416	0.284377735485235	0.24151684272493	3.36947368421053	5.27	3.91864	2.52485818908123	Zm00001d015272	82359400	82370416	2.83457620191	3.04410580355	5.78278084643	5.31725416819	4.64521232446	6.00006115272	5.49823551726	6.39836406553	4.89324802914	2.33301784682	4.67664329865	1.50231199006	4.68951380232	3.73662252007	3.68941609313	5.85291354057	4.94380243342	4.87433564206	5.59049288191	6.21806593333	6.1615299566	4.950013934	4.37671365316	6.39836406553	Zm00001d015272	82359400	82370416	3.75954834806	3.67487982385	3.48793189396	3.09920023884	1.72282559456	3.99921066539	3.54438714388	4.0718003936	3.32593358438	2.81147023958	3.35067009592	2.65304519427	0.612162286406	2.16736367919	1.55218512131	2.1221278782	1.95794320198	1.93511071781	1.99515203413	1.61983352543	0.612172452482	0.993164391737	1.32391356658	4.0718003936	1	155	57	genic	11016	23	19	21	18	19	19	20	19	21	20	20	2	0	0	1	1	0	0	0	0	0	0	135	95	82	72	96	91	87	90	71	90	83	33	49	43	48	32	20	42	31	25	5	13	14	16	16	30	39	15	18	11	23	14	31	27	12	17	10	15	20	33	31	9	20	11	16	9	19	24	8	22	9	29	12	267	120	150	132	129	123	-3.08269083364628	-4.23974923291787	-5.07914150433029	-3.46397076001257	-4.37102482833773	-4.28106957988311	-4.78560294042407	-4.01133497742902	-5.21012215663969	-4.63765463692431	-4.53139394344884	0.656013319530711	0.279155913978495	0.169244817404818	-0.282745750915751	-0.112597959183673	0.207414313172208	0.358855844155844	0.311870561483605	0.289643010752688	0.165924746724747	0.207928338370225	9.47270576923083	2.45657380952379	7.19274250194253	11.3571487394958	-0.258562770562762	3.47478742368742	5.37789659399996	0.309673904272927	10.7159970070918	2.49111192990011	2.93095241045229	36.5188857142857	11.4255623976024	-5.95310492470492	5.65931111111115	4.76730683760681	8.74060151515153	5	82359400	82370416	5	82359400	82370416	Zm00001d015272	0
genic_rr_20176	5	82401037	82406314	0.273872811893507	0.259637565949741	-1.17		-2.4946	0.403248730964467	Zm00001d015274	82401037	82406314	8.59412477813	4.18384735407	2.70833627272	9.60353887223	8.42832416963	8.72878038123	8.223180607	7.77741982606	8.75317490105	8.94658846589	8.49500188781	6.68168988887	8.82868755274	9.30789310451	9.86762353486	7.54075520011	6.1378054291	3.49956951263	6.78803436446	2.5891494841	2.72480583892	5.58076918888	11.0536813403	11.0536813403	Zm00001d015274	82401037	82406314	5.18517578266	5.02096239318	4.57226504902	3.24151292319	1.46551182511	4.96353521075	4.50531289146	4.27724913904	5.06016876226	4.01407850255	4.66074220528	4.47401823698	5.06825117751	4.68058560813	4.61872793921	0.209998562319	2.87620486658	3.15826864533	3.05892947075	1.87814335847	3.39203104718	4.44677370911	4.33378905362	5.18517578266	0	159	56	genic	5277	21	19	19	16	18	18	17	16	18	18	18	3	0	0	1	1	0	0	0	0	0	0	97	70	62	60	61	75	61	85	52	51	58	17	33	33	39	38	21	33	19	13	7	13	10	13	13	14	13	8	7	0	11	12	10	14	13	12	12	11	13	12	16	8	17	5	8	10	11	9	15	14	3	10	9	214	88	65	85	76	71	-4.6285356824148	-5.46825673526593	-5.96085658651245	-4.51518571136251	-5.37968078523046	-5.14741996103057	-4.46972159835079	-4.43664654280171	-5.49145452088656	-5.52974968029021	-5.29464025805466	0.0573311384977617	0.147084404192299	0.0673501024684535	-0.440537986612453	-0.357780110630111	0.233835801562272	0.104935384990042	0.179052744039586	0.336782640740664	0.206735516341896	0.152900403363639	5.29589494200246	-2.40590272396679	4.32584319452482	3.75547056277056	0.681186897184936	-4.63567445056661	2.19125791113648	-7.53307422723472	6.69882142857143	11.0686759247478	1.4814335780162	64.2701322233321	18.9688298519024	25.7636967908903	16.5825658720365	22.7549608946609	24.0893444493992	5	82401037	82406314	5	82401037	82406314	Zm00001d015274	0
genic_rr_20177	5	82441203	82445910	0.275934239477655	0.259893019270188	1.4735		1.436	1.25539259259259	Zm00001d015275	82441203	82445910	0	0	0	0	0	0	0	0	0	0	0	0	0	0	0	0	0	0	0	0	0	0	0	0	Zm00001d015275	82441203	82445910	3.44674350443	3.22232821041	1.86233067559	1.69269011068	0.473333682061	1.75744586256	1.29495926315	1.12305373559	2.60399372983	3.11972125883	1.13510124214	1.64758071257	0.811186394155	1.03452034557	1.10451250338	0.572728175124	0.201914563967	0.140949436011	0.486614669709	0.0957415063374	0.170230981133	0.924986830973	1.53547723413	3.44674350443	0	155	86	genic	4707	22	20	20	18	19	20	19	20	20	19	18	1	0	1	1	1	0	0	0	0	0	0	103	57	49	38	49	50	42	49	46	50	45	47	62	61	64	41	30	57	21	9	7	9	12	3	13	8	13	10	10	7	8	13	14	18	14	10	11	6	7	15	19	7	18	4	3	9	11	4	11	9	6	12	7	362	74	69	80	75	60	-2.35424915040234	-5.26389347290248	-4.95178856742912	-2.98131110927394	-4.12421625424424	-4.8852460903155	-4.74897200746708	-4.79972887296947	-4.73241554283869	-4.42696678847799	-3.73817737870107	0.548528002070392	0.13954559797189	-0.483989810625105	-0.223132777850128	-0.465407975604035	0.1054159984601	0.229785017665513	0.17510811771822	0.221991731417473	0.29718145002145	0.0748856338525206	11.6071778120573	6.98288323879028	13.5779533908902	16.0164502164502	12.4840251725399	11.8840757234915	13.7972309667528	11.5374646577746	13.755244302374	11.3950531746032	16.0684277362445	33.7129923518943	22.0553695930205	21.3713051086827	18.7593802481695	17.9328296203796	24.9047304791699	5	82441203	82445910	5	82441203	82445910	Zm00001d015275	0
genic_rr_20178	5	82448530	82449295	0.273567294282386	0.184108947850439	-1.58075		-0.81	-0.913962962962963	Zm00001d015276	82448530	82449295	0	0	0	0	0	0	0	0	0	0	0	0	0	0	0	0	0	0	0	0	0	0	0	0	Zm00001d015276	82448530	82449295	0.113641132016	0.108423373104	0	0	0	0	0	0	0	0	0	0	0	0	0	0	0	0	0	0	0	0.222310961754	0	0.222310961754	0	22	14	genic	765	2	3	2	2	3	3	3	2	2	2	2	0	0	1	1	0	0	0	0	0	0	0	33	28	34	26	27	32	20	26	37	23	29	10	28	23	23	26	14	29	7	8	3	8	5	2	7	7	3	5	5	1	2	6	3	4	7	6	3	3	2	6	8	2	8	3	7	1	2	8	9	3	2	6	5	153	40	29	28	35	35	3.91764303053752	1.46259060585908	1.848580669448	2.05046026228422	1.10195464436179	1.26572361112004	1.41307861769435	1.90327539985656	1.79216023727357	2.08072539449437	1.82535344593464	0.832412579002719	0.0548038003879162	-0.479261978514526	-0.547057598979634	0.0401374526015699	0.0373404906038633	0.0281838198855232	0.0512699856310953	0.0820256076127861	0.0960726106815645	0.0468691113774657	0.0459829185566605	-5.97259687750269	-8.98839792370451	-3.53961977114734	-3.83499985221097	-8.22246790109656	0.433922158258042	-3.0248711380649	-10.3698696140437	-2.59214495477963	-7.88870016807295	2.76402660304618	-5.79803268102187	-0.600336811083491	1.88131273627711	-1.73032594684814	-2.42872083990589	5	82448530	82449295	5	82448530	82449295	Zm00001d015276	0
genic_rr_20179	5	82450869	82452881	0.337983461876113	0.205600263960219	3.24142857142857	6.68	3.15882352941176	2.83888260254597	Zm00001d015277	82450869	82452881	0	0	0	0	0	0	0	0	0	0	0	0	0	0	0	0	0	0	0	0	0	0	0	0	Zm00001d015277	82450869	82452881	3.02687342138	3.03204370093	2.22402939778	0.475553636024	0.737005752758	3.27166933944	2.74869320592	1.76475171152	1.68038209842	0.635660361408	1.01068004057	0.343388104765	1.71162726129	3.58019072362	3.65996508442	0.091645366238	1.33033047035	1.47266750137	1.60770150793	1.27570546126	0.342182452102	0.671580828272	2.94493454124	3.65996508442	0	38	16	genic	2012	2	3	2	3	3	3	2	2	2	3	2	1	0	0	2	1	0	0	0	0	0	0	77	36	45	36	40	41	42	46	42	41	43	9	21	35	28	24	14	35	12	11	4	12	8	10	8	7	11	3	9	3	10	6	6	15	11	7	3	11	4	8	11	3	8	4	13	7	9	11	9	7	3	13	4	166	65	49	57	54	56	3.77086503279463	1.20570059295832	2.3419092159544	1.49647011927032	1.75740571411944	1.52301664310087	2.02300874044998	2.4765035472639	2.08000633934417	1.79315137826978	2.29767843953727	0.12330362721667	0.141379140778987	0.0798101095307156	-1.10195921691986	-0.429954348510644	0.035237085319279	0.0721544678207313	0.100475971015889	0.0801548322614729	0.0412255975028321	0.107005451263749	-10.2619144611673	-1.3064494418058	-7.11827919265206	-1.14804553953827	-5.04514589253728	-4.93223542067664	-3.25793632938311	-5.92233544793704	-2.23329341981132	-2.63498335749463	-3.96507641733773	8.73488413607529	-10.1578926849236	1.25370558112814	-5.52768384612189	-4.78017153379177	-2.78712235200189	5	82450869	82452881	5	82450869	82452881	Zm00001d015277	0
genic_rr_2018	1	90963400	90964767	0.2678945724352	0.149205619485136	-1.5	10.5	7.06	6.21157894736842	Zm00001d029862	90963400	90964767	1.36677466417	1.44703057962	1.70031839549	0	0	0	0	0	0	0	0	0	0	0	0	0	0	0	0	0	0	0	0	1.70031839549	Zm00001d029862	90963400	90964767	2.96445904465	2.79914568602	1.38650340584	1.24076832473	0.841371230686	2.47195239059	2.30148190156	2.67151913217	2.69953631435	2.4002057407	1.85339616053	1.71120485124	3.85049111856	2.60881648986	2.93149348333	5.12407969563	1.7760930888	1.77928212543	1.53347775571	1.59924743203	1.87309837689	2.67958002859	3.07908372737	5.12407969563	1	11	5	genic	1367	1	1	1	1	1	1	2	1	1	1	2	1	0	0	0	0	0	0	0	0	0	1	7	2	1	0	0	0	0	0	0	0	0	9	10	8	9	11	3	6	1	0	1	0	1	0	1	2	2	1	0	0	2	1	0	2	1	0	0	1	1	0	1	1	0	1	0	0	1	1	0	1	0	0	1	56	4	8	5	3	4	3.28444908885491	2.53249039880003	2.43739939672528	2.57656177297335	2.65580544599612	2.61103452435076	1.72545484862976	2.55336813752619	2.2408300201311	2.47450925657404	1.764331537736	-0.143773191502415	0.0275231925341515	0.0460021110774264	0.0151834570441139	0.0385635193172612	0.033698874698169	0.0454545730420184	0.0649936230848503	0.0787126564703294	0.0355424791644291	-0.587935700411814	13.9508046567522	10.770589107567	10.8624074836376	11.4644632320967	10.8642476692113	10.1435005640234	11.2926719438422	11.1230306802814	11.9804666754594	11.8382355925011	10.7011952035158	23.7651206276527	11.6120844285886	9.82086988910148	11.8780936152631	13.0519170501639	11.6051564279342	1	90963400	90964767	1	90963400	90964767	Zm00001d029862	0
genic_rr_20180	5	82495698	82511830	0	0.00978303284986666			9.17					0	0	0	0	0	0	0	0	0	0	0	0	0	0	0	0	0	0	0	0	0	0	0	0				0	0	0	0	0	0	0	0	0	0	0	0	0	0	0	0	0	0	0	0	0	0	0	0	0	8	0	genic	16132	0	0	0	0	0	0	0	0	0	0	0	0	0	0	0	0	0	0	0	0	0	0	27	11	13	11	11	7	10	8	5	12	13	7	10	7	5	5	3	7	0	2	2	2	0	5	1	5	2	1	1	1	0	1	1	1	2	4	1	0	1	2	4	3	0	4	2	0	0	3	2	2	1	0	0	44	12	11	10	15	8	6.4230519183032e-05	3.78521201666314e-05	3.17843142445765e-05	0.0374129035521186	0.00483901927351638	0.00243257897897554	3.49171463997302e-05	3.23665800720488e-05	3.82547144365364e-05	2.80854561340788e-05	0.0782684606251661	0.186249975724941	0.0143005712070116	0.0611005817540857	0.00317040118839502	0.0237854390462873	0.0145779764749541	0.157275776878746	0.196349908527429	0.14983576331593	0.114980215496243	0.0207640311900807	1.54963362522936	9.94352817739261	8.99791045051499	9.78686524858611	9.38672803708678	10.919378293355	10.7397233368777	11.9570930397249	13.5172532186042	9.26161194405321	8.43438155087151	-14.8187883172539	11.1841772930235	10.9120582274792	10.5670796170353	9.24107856472523	13.3450062285225	5	82495698	82511830	5	82495698	82511830	Zm00001d015278	0
genic_rr_20181	5	82559260	82562792	0.349759257268483	0.287554217568783	2.54588888888889	-4.37	1.115	4.74066666666667				0	0	0	0	0	0	0	0	0	0	0	0	0	0	0	0	0	0	0	0	0	0	0	0				0	0	0	0	0	0	0	0	0	0	0	0	0	0	0	0	0	0	0	0	0	0	0	0	1	91	33	genic	3532	3	4	3	2	2	3	3	2	2	3	2	1	0	0	2	1	0	0	0	0	0	0	123	65	74	48	68	66	74	68	62	78	74	19	15	24	26	21	14	17	18	13	8	18	11	8	12	16	12	10	17	4	7	13	15	18	16	11	10	11	6	7	13	16	10	7	10	11	16	15	6	14	6	10	6	136	88	79	87	74	73	4.08715516386565	1.14202296824418	1.81836005393077	2.39471128052575	2.51070198346384	1.89856116830807	2.00043742666439	2.49774459580762	2.55651429556086	1.98888872050892	2.2921584176443	0.628739050377112	0.107818844745861	0.0241087409194202	-1.00486669242064	-0.432173849330746	0.0600721690341699	0.090234827202102	0.177882999052413	0.150875012329042	0.0736338764962204	0.266311794990312	-15.6878237154558	-6.87914654789095	-9.77272228993444	1.53157198105468	-10.0096635283898	-7.14676437544543	-14.0097297797086	-9.7350320137007	-5.14679967945895	-14.5412991814342	-14.2273943748741	65.6086470029027	-12.0117550787535	-1.55584096378205	-3.80301869847202	2.98234942134111	1.8270908694597	5	82559260	82562792	5	82559260	82562792	Zm00001d015279	0
genic_rr_20182	5	82594676	82596476	0.066377629721	0.0328756430475								0	0	0	0	0	0	0	0	0	0	0	0	0	0	0	0	0	0	0	0	0	0	0	0				0	0	0	0	0	0	0	0	0	0	0	0	0	0	0	0	0	0	0	0	0	0	0	0	0	4	2	genic	1800	5	5	4	4	4	5	4	4	3	4	4	0	1	0	1	0	0	0	0	1	0	0	47	22	15	26	20	19	14	26	18	14	29	2	5	6	1	2	1	2	2	4	0	2	3	1	2	4	0	2	2	0	1	2	3	4	1	3	0	4	3	3	2	4	4	1	2	3	0	4	0	5	3	1	1	19	14	11	18	19	14	-1.67754616018036	-2.40955283087413	-1.55583477280009	-1.59613384143075	-1.62760251086602	-2.46825021438882	-1.3828288889366	-1.5112046747229	-0.745541100021797	-1.69684534777729	-1.57571642735904	0.264809394431251	-0.620163156062416	0.0279349549910467	-0.56239693875604	0.00363499967271881	0.0317709769219484	0.0288250121431652	0.0475576796737329	-0.583753879102515	0.00772771398103282	0.0269808659206639	-21.2701223469364	-5.58648274630583	-1.85962470220949	-8.80638080427772	-5.53101487281915	-4.9240065391895	-1.96060615591795	-7.87354619756471	-4.41568907580172	-1.70182961976178	-10.6794561645439	5.01533847126814	1.90278875795708	2.0859652733405	-2.35174632627398	-1.88792803704671	1.27168388807797	5	82594676	82596476	5	82594676	82596476	Zm00001d015280	0
genic_rr_20183	5	82607006	82609324	0	0.004376484768								0	0	0	0	0	0	0	0	0	0	0	0	0	0	0	0	0	0	0	0	0	0	0	0				0	0	0	0	0	0	0	0	0	0	0	0	0	0	0	0	0	0	0	0	0	0	0	0	0	3	0	genic	2318	0	0	0	0	0	0	0	0	0	0	0	0	0	0	0	0	0	0	0	0	0	0	57	18	15	5	16	14	18	20	15	16	15	0	0	0	0	0	0	0	4	2	0	2	2	0	2	2	3	4	6	1	2	5	6	4	1	7	1	1	3	1	4	2	4	2	0	3	5	2	2	3	0	1	2	0	12	23	23	16	15	1.79929170562831e-05	1.60825216244341e-05	1.28230871604713e-05	0.00961170098132754	1.28439849761952e-05	3.20102466839028e-05	8.8384280884076e-06	0.00800922893702779	0.0128166626850294	2.33392941442109e-05	1.79395849938743e-06	0.0821460557391925	0.0140586734766537	0.0735695024416864	0.0210460103040508	0.0648462650023154	0.0579399468463044	0.0649880684590675	0.0178352453677295	0.00429752637732977	0.0618473848922832	0.00546197413222688	-33.4152373231874	-4.58555361583104	-2.86172757660446	3.5778788532722	-4.38946968077541	-1.21508972200012	-6.31514505471141	-6.81813084390827	-3.28083463664409	-3.64389922701841	-4.32289624063496	0.962167148521651	2.46466063328853	-4.76726029922257	-6.18430014292111	-0.0168652779514957	-0.129738287228008	5	82607006	82609324	5	82607006	82609324	Zm00001d015281	0
genic_rr_20184	5	82612309	82612611	0	0								0	0	0	0	0	0	0	0	0	0	0	0	0	0	0	0	0	0	0	0	0	0	0	0				0	0	0	0	0	0	0	0	0	0	0	0	0	0	0	0	0	0	0	0	0	0	0	0	0	0	0	genic	302	0	0	0	0	0	0	0	0	0	0	0	0	0	0	0	0	0	0	0	0	0	0	0	0	0	0	0	0	0	0	0	0	0	0	0	0	0	0	0	0	0	0	0	0	0	0	0	0	0	0	0	0	0	0	0	0	0	0	0	0	0	0	0	0	0	0	0	0	0	0	0	0	0	0	0	0	0	0	0	0	0	4.41492567326585e-05	3.13576812969872e-05	1.51456944975282e-05	1.51645358100034e-05	2.14661626913628e-05	1.64802294122343e-05	1.2104655809835e-05	1.37349729605802e-05	1.59967007584933e-05	1.93562930406412e-05	1.27144510711313e-05	0	0	0	0	0	0	0	0	0	0	0	2.59365119222209e-06	1.24980690357518e-05	6.31330868320346e-06	9.96654234533004e-06	5.11137027567999e-06	3.30538717282705e-06	1.3475050107257e-05	1.17740670225652e-05	1.43633647231648e-05	4.85950251750709e-06	7.59713014790892e-06	0.000566262967354956	0.0136086725104416	5.77533220797727e-06	5.10689222046758e-06	7.33510981876357e-06	3.4056865224573e-05	5	82612309	82612611	5	82612309	82612611	Zm00001d015282	0
genic_rr_20185	5	82651101	82653444	0.374328626839057	0.167982661488909	1.53	0.324	3.19375	1.89				0	0	0	0	0	0	0	0	0	0	0	0	0	0	0	0	0	0	0	0	0	0	0	0				0	0	0	0	0	0	0	0	0	0	0	0	0	0	0	0	0	0	0	0	0	0	0	0	0	24	14	genic	2343	5	3	1	3	2	3	2	2	2	2	1	0	0	2	3	0	0	0	0	0	0	0	127	61	64	58	71	61	84	62	70	76	89	6	2	7	7	4	3	4	18	14	18	10	9	14	8	9	9	9	14	8	15	10	13	19	14	7	3	8	11	9	7	9	12	4	15	5	17	17	9	7	8	13	8	33	91	74	75	61	79	1.67319658591703	1.17436825294062	2.69939019910445	1.24839898122246	1.88622432059398	1.1219218922125	1.67248935969663	1.97598359875072	1.85198024458047	1.87738962321208	2.84942686375529	0.588977932979222	0.0401348191238673	-1.05387977257407	-1.57798175018893	0.0784982754816937	0.0801270348867713	0.0516547992765761	0.0804902024671435	0.0562896251896589	0.197131041993477	0.13832928887499	-39.2789144415868	-16.4896811719214	-18.8251252222608	-14.1199416465606	-21.9648123356787	-17.1474906667491	-29.3711527285467	-19.5185177042307	-21.234882635853	-25.7963301769888	-32.6752391705065	52.5818109813666	-28.036019996065	-19.4805437819603	-17.8496679098737	-12.6123011022354	-19.4385590081818	5	82651101	82653444	5	82651101	82653444	Zm00001d015283	0
genic_rr_20186	5	82695650	82696633	0.445296599398	0.360220465554839	2.245			2.245	Zm00001d015284	82695650	82696633	0	0	0	0	0	0	0	0	0	0	0	0	0	0	0	0	0	0	0	0	0	0	0	0	Zm00001d015284	82695650	82696633	0.446771889373	0.731608380189	0	0	0	0	0	0.0485052446247	0.0855643541037	0	0.0409274332854	0.0556424986378	3.1955077239	0.829569584404	1.2252154427	11.9519785452	0.733788585071	0.614260837267	0.836731645226	1.12969483495	5.12245031421	3.34930526833	1.61902001289	11.9519785452	0	6	2	genic	983	0	0	0	0	0	0	0	0	0	0	0	0	0	0	0	0	0	0	0	0	0	0	0	0	0	0	0	0	0	0	0	0	0	6	7	9	9	2	1	1	0	0	0	0	0	0	0	0	1	1	0	0	1	1	0	0	0	0	0	0	0	0	0	0	1	0	0	0	0	0	0	0	0	0	0	35	0	4	0	1	0	2.20943194944759	1.67678663587324	1.69928317519235	1.50301006572838	1.61170358957909	1.55413890368678	1.63356716536975	1.63742326298526	1.66091092313971	1.41971438002036	1.63316292220154	0.348051272183164	0.0120488269690008	0.0343160536411574	0.0112061302641418	0.0189532604879506	0.00738685195543195	0.0170575010608457	0.00890077356835394	0.0522725502652284	0.00949777192604292	0.00274470908135065	3.99488586871804	2.60489405565716	3.08222186024383	2.88397399679756	2.72013425080831	2.30117027346073	2.44304525563798	2.86337852343257	2.32570807120888	3.27756394689375	2.38829518517432	7.03313137705513	4.9760185625783	1.54018269164338	5.02690136105117	3.85862731038325	5.50472598573725	5	82695650	82696633	5	82695650	82696633	Zm00001d015284	0
genic_rr_20187	5	82700978	82704082	0.1479184220566	0.0169042950451351	14.8	14.8	12.0233333333333	14.3				0	0	0	0	0	0	0	0	0	0	0	0	0	0	0	0	0	0	0	0	0	0	0	0				0	0	0	0	0	0	0	0	0	0	0	0	0	0	0	0	0	0	0	0	0	0	0	0	0	12	3	genic	3104	14	14	13	11	12	12	13	12	13	13	13	0	0	0	0	0	0	0	0	0	1	0	27	23	19	27	29	24	25	25	25	30	17	8	9	13	8	3	8	9	4	1	3	3	2	1	7	3	8	3	4	6	1	9	4	7	1	5	1	0	8	4	4	0	3	1	4	5	1	1	2	3	2	2	5	58	21	34	26	21	16	-7.76601137790547	-8.48815644491234	-7.99097096783527	-6.60156041897675	-7.13030898828369	-7.1181109370197	-7.98564601874997	-6.91574960295271	-7.94586452873308	-7.9658788910468	-7.89071451193416	0.131330960944979	0.0863725817387778	0.0919297580885709	0.0779630288945717	0.0205230429560351	0.0413844918962953	0.0860122185859277	0.0569978062644103	0.195317273394908	-0.38385831205989	0.0502651798920767	6.52846263809939	0.0576445249494739	1.66504787902308	-3.17552945158225	-3.38826914551534	-1.08895885690754	-0.598138768278488	0.738656054282242	0.148451986110075	-3.39462759795181	4.24037114682504	-17.7659760444092	8.19795781715978	-0.653067803412434	2.18598038143073	5.80028971683322	9.18154200147859	5	82700978	82704082	5	82700978	82704082	Zm00001d015285	0
genic_rr_20188	5	82704520	82705170	0.0873577846820666	0.0307190292568421	9.73		9.73					0	0	0	0	0	0	0	0	0	0	0	0	0	0	0	0	0	0	0	0	0	0	0	0				0	0	0	0	0	0	0	0	0	0	0	0	0	0	0	0	0	0	0	0	0	0	0	0	0	4	3	genic	650	13	10	11	9	9	9	11	10	10	10	10	0	0	0	0	0	0	0	0	0	0	0	11	26	20	16	21	24	25	24	15	15	15	5	3	10	6	5	3	5	5	3	2	3	3	2	4	6	4	5	4	3	2	3	1	3	3	4	1	1	5	9	5	4	3	2	1	0	2	4	1	8	1	2	3	37	22	27	18	24	21	-7.78836479864777	-6.0861931983696	-7.05295853211836	-5.44938130899348	-5.52723867903476	-5.49781887940823	-7.04820190880762	-6.10767820717503	-5.9454436816779	-6.35919347217608	-6.25614497618928	0.166686899061969	0.0587638289954556	0.048073688866381	0.0196012460001614	0.0114388282167711	0.00297633060103853	0.0353422256895029	0.0247049568197324	0.00846637541551193	0.0287525705897514	0.0273388780938744	1.76655947159158	-10.0453752963369	-6.95606193526152	-3.72845662799646	-7.10950404225859	-9.33278743699391	-9.89593443532764	-9.7369181849625	-3.39510363768097	-4.11173431944099	-4.07399427706704	-8.16103058383357	-4.54054059797269	-7.73524958640465	-2.16011585271968	-5.62734537976785	-4.92871597660973	5	82704520	82705170	5	82704520	82705170	Zm00001d015286	0
genic_rr_20189	5	82817951	82819987	0.0645963257162	0.0367114959918344	8.9		5.812	-0.825652173913044				0	0	0	0	0	0	0	0	0	0	0	0	0	0	0	0	0	0	0	0	0	0	0	0				0	0	0	0	0	0	0	0	0	0	0	0	0	0	0	0	0	0	0	0	0	0	0	0	0	33	6	genic	2036	15	13	12	13	13	13	13	11	12	13	12	1	1	1	0	0	0	0	0	0	0	0	122	83	60	68	77	72	70	66	74	64	77	21	19	19	16	13	6	20	25	27	7	29	23	16	9	16	25	4	18	5	15	13	12	22	5	18	10	10	8	17	25	2	19	14	14	6	13	15	3	26	14	10	5	114	136	96	85	97	86	-5.10343519930279	-5.44478606790369	-4.63798994084236	-5.46306846873684	-5.78265463098921	-5.29284388511847	-5.16556320589763	-4.04721445082608	-4.99525609342226	-5.69160504005756	-4.67626541033395	0.63499416863571	-0.461099518244494	-0.375969035794101	0.174399291217242	0.0910529995412397	0.0797272374001453	0.0949588480166435	0.0897703394062928	0.158305749087174	0.198086550277497	0.173871303898032	-19.8506210426773	-14.9568712213256	-3.05798215429808	-7.17991862562075	-10.6611140837726	-7.38746984779655	-9.1705082432746	-5.31644707454049	-9.82071978039207	-3.24564834564316	-12.7388966199332	55.5164864481535	-25.9117322890581	-7.49634969768938	-0.584830217268475	-9.84604504433109	-4.46451079972911	5	82817951	82819987	5	82817951	82819987	Zm00001d015288	0
genic_rr_2019	1	90965701	90968044	0.278089816446344	0.279021477858496	2.78		2.395	1.97272727272727	Zm00001d029865	90965701	90968044	1.79262148735	0	0	5.48518203205	3.80740961517	0	1.70426359885	0	6.09897757512	1.50433287451	1.26713820028	5.81589289171	3.78475119638	0	1.56424946474	0	2.06007031018	6.10858270229	0	1.50222748788	4.8373762442	4.73296352498	3.13573963659	6.10858270229	Zm00001d029865	90965701	90968044	2.88108543065	2.74683353952	4.11810465665	3.77795847575	3.42287765785	3.41898251391	3.1096124584	2.7997558283	3.9255150896	3.43451988823	4.7967012851	4.50463318534	2.20907045811	3.11329471698	2.74880036891	0.355117416716	3.44352336966	3.14869429311	2.48329855636	2.6706152016	4.33733854712	2.54034138328	3.59973609642	4.7967012851	0	46	18	genic	2343	7	4	4	2	2	2	3	2	2	3	2	1	0	0	0	0	0	0	1	0	0	1	56	35	33	33	33	25	33	27	30	27	31	17	14	6	13	9	9	11	7	6	4	6	3	4	3	10	4	3	6	3	7	2	6	8	4	5	4	3	2	9	8	4	6	2	3	3	7	6	6	6	4	3	3	79	33	35	32	35	35	1.54714051091611	1.40036131581896	1.76517107335364	2.76725694368738	2.68420411292392	2.80598278746917	1.96643883970013	2.85428375968996	2.6099604924189	1.97596586092146	2.39634435167079	-0.264749134716742	0.107431968417054	0.132645974807956	0.0921438808259807	0.173149351090853	0.0496497310410874	0.0921924239438333	-0.431623275422489	0.142975248138298	0.0556846843551051	-0.324968427446292	-5.2642667763872	-1.75509759344205	-2.60233722022266	-2.37617903419606	-0.398424561744662	1.61259503452166	-1.05788244363048	-0.0811932263939745	-1.32983924346409	2.15883375767163	-1.25639357823588	59.6048699391952	8.43779348273693	8.45519745074427	9.21138852754324	7.22966284416971	10.0806677123167	1	90965701	90968044	1	90965701	90968044	Zm00001d029865	0
genic_rr_20190	5	82829898	82835405	0.09115999909888	0.0879163167738656	1.50033333333333			1.80564864864865	Zm00001d015289	82829898	82835405	0	0	0	0	0	0	0	0	0	0	0	0	0	0	0	0	0	0	0	0	0	0	0	0	Zm00001d015289	82829898	82835405	5.24223261209	5.08346754204	3.105713701	3.80839704277	2.30209882762	3.73644115754	4.61272583489	4.67675226122	5.98856050252	4.26061042641	2.03558431082	2.79823519323	3.17191206012	3.28132608367	3.14993725115	0.271731415123	2.34065027112	1.69198849923	1.38336151668	0.727306702448	1.70662679876	3.59257980653	3.62129582779	5.98856050252	1	152	15	genic	5507	23	21	22	21	21	21	20	20	18	22	22	1	1	0	1	0	1	0	0	0	1	2	92	74	52	55	70	59	50	59	47	71	75	7	14	13	7	9	8	9	23	10	0	19	9	15	14	13	21	8	12	6	16	18	15	17	6	10	7	18	12	13	17	3	14	6	14	10	19	20	7	18	10	15	7	67	90	94	85	77	96	-8.30412360567249	-9.11726551442246	-10.0817392140268	-9.2848309038247	-9.74012414701381	-9.7093798625268	-8.74354871624295	-8.60150817868349	-7.09363448042798	-9.75488128929517	-9.99403825766193	2.55086895326895	-0.314570480403511	0.507144404849893	-0.361897337230436	0.274103765094555	0.0268803831969922	0.203404345693365	0.359747472295901	0.504287713540939	-0.0267175313906656	-0.449075724599025	73.79411518131	44.7563198313698	48.0257205978129	50.0200199276467	42.8627271184371	50.5777600499976	60.7064935311095	48.2772106668023	56.5481465816773	43.6182267408548	40.5345256854256	336.064215079365	98.6940733711629	85.2025846447669	98.1828477285166	90.2150119047619	89.4110006062265	5	82829898	82835405	5	82829898	82835405	Zm00001d015289	0
genic_rr_20191	5	82874340	82879720	0.0618242000474	0					Zm00001d015290	82874340	82879720	0	0	0	0	0	0	0	0	0	0	0	0	0	0	0	0	0	0	0	0	0	0	0	0	Zm00001d015290	82874340	82879720	3.07057521534	3.25955328395	3.20700921496	3.70590097472	2.93198349011	3.23266225322	3.69483301871	3.49170188654	2.79051666272	4.11085080734	3.8304366893	4.2610037818	3.85642070225	4.45626767661	4.83734932635	0.900264271231	4.58595430595	4.66270168826	4.5498282461	3.76735721164	4.06794873582	3.39344409806	4.60132994194	4.83734932635	1	118	1	genic	5380	9	6	8	7	6	7	6	6	6	8	8	0	0	0	0	0	0	0	0	0	0	0	0	0	0	0	0	0	0	0	0	0	0	0	0	0	0	0	0	0	0	0	0	0	0	0	0	0	0	0	0	0	0	0	0	0	0	0	0	0	0	0	0	0	0	0	0	0	0	0	0	0	0	0	0	0	0	0	0	0	0	-5.7598512970526	-3.98008448304042	-5.41755129478699	-4.46082165502593	-3.89061379320152	-4.71689550761339	-4.02291221176025	-3.94093922335445	-3.97762572651251	-5.51800982038139	-5.33504114549973	2.45244167544168	0.262960914382731	0.408166666666667	0.115143859649123	0.166283333333333	0.197083610188261	0.199939830345093	0.248611111111111	0.193519991173875	0.161019047619048	0.175291489361702	54.8501503052503	28.865203030303	29.7541825396825	29.5599793650794	25.8600777777778	27.2227523809524	32.9941145534701	32.0090583401127	32.8534037037037	39.4866974817103	31.8971130434783	134.118228571429	47.8423423558897	44.0691311827957	53.9013258064516	54.3712238095238	45.0310253661825	5	82874340	82879720	5	82874340	82879720	Zm00001d015290	0
genic_rr_20192	5	82962152	82967217	0.251995555601968	0.304529182099997	1.33083333333333	2.73	0.903	0.0719579831932772	Zm00001d015291	82962152	82967217	0	0	0	0	0	0	0	0	0	0	0	0	0	0	0	0	0	0	0	0	0	0	0	0	Zm00001d015291	82962152	82967217	0.425053450464	0.220350464113	0.113556412333	0.199055790773	0	0.456520285958	0.512851383815	0.635956390042	0.10540714355	0.672368997073	0.410824144544	0.365248523138	0.0761673153898	0.690020680157	0.520888412799	1.70024171688	0.283614817207	0.496852422728	0.599247567734	0.168458609011	0.353412507899	0.208719371184	0.735228736534	1.70024171688	1	184	50	genic	5065	24	20	21	20	19	20	21	20	20	22	22	2	0	2	0	0	0	0	0	1	0	0	122	87	67	70	89	87	88	86	64	103	66	30	22	29	32	25	13	33	23	17	11	23	12	22	22	17	21	8	23	15	22	15	25	30	10	19	15	25	27	20	19	8	14	9	24	16	19	23	6	27	12	25	18	184	130	121	151	109	130	-6.46602324615615	-6.90601759656941	-7.47949064205349	-6.32612728347142	-6.48179406172671	-6.94600211579656	-7.34942993247583	-7.55222592150231	-7.16111515947379	-7.82321895258266	-8.15064934279023	0.838441974225795	0.205244849574029	-0.806530093395884	0.179612416689591	0.229081004616299	0.202625592556382	0.29792373895795	0.23605653937188	-0.130339512178643	0.155152681828574	0.231796720140525	12.698564293064	1.43310864617114	9.48148454290812	10.0225378595479	-0.853131063381071	0.271850263014329	0.096713851344731	-0.096303398619014	12.3403593984962	-6.69763900263477	8.08784763273125	83.8154587745589	5.76740565437996	8.03428132017041	-8.89685773809524	14.2766063492063	6.89456184616032	5	82962152	82967217	5	82962152	82967217	Zm00001d015291	0
genic_rr_20193	5	82970088	82974239	0.179118748398014	0.134845777447961	9.28		1.1	8.13652173913044				0	0	0	0	0	0	0	0	0	0	0	0	0	0	0	0	0	0	0	0	0	0	0	0				0	0	0	0	0	0	0	0	0	0	0	0	0	0	0	0	0	0	0	0	0	0	0	0	0	70	44	genic	4151	39	31	30	30	31	31	32	31	32	33	32	2	0	1	0	0	0	0	0	0	0	0	45	35	32	29	25	35	34	34	41	17	29	18	45	87	38	17	62	28	3	6	6	9	8	4	6	6	8	8	11	3	10	2	9	6	8	6	3	6	9	10	8	3	6	9	9	9	3	12	3	5	6	9	4	295	42	48	47	54	42	-14.1960319738214	-13.2702134860243	-12.1114859997632	-13.0380312644911	-13.3151290045744	-12.9578317267398	-14.5420750705605	-12.9327454324704	-13.6971548602351	-13.7757877261071	-14.1011677309549	0.054785467480881	0.151487918666653	-0.353411124592377	0.196465232323964	0.358500011152852	0.0934137637835783	0.212160701367894	0.365127980340106	0.191847414445689	0.167513131710494	0.129241956575678	31.9875863075402	16.7073980959953	18.0279474821803	18.5397923802396	21.4818679095859	18.0115957625319	17.2828165196419	16.8210939005061	11.48674349549	28.8636832663258	22.3151620521077	34.1894911834065	30.9268431029431	26.8286358757896	29.7144307811248	28.4647076849025	32.5537741181092	5	82970088	82974239	5	82970088	82974239	Zm00001d015292	0
genic_rr_20194	5	82992330	82999777	0.220192864328039	0.169760044187853	2.68538461538462		2.75327272727273	2.05556581196581	Zm00001d015293	82992330	82999777	0	0	1.78556004529	0	0	3.51126276826	1.16374766017	4.28413198609	2.72182797255	0	0	0	0	0	0	0	0	0	1.17268610251	1.80719554603	0	0	0	4.28413198609	Zm00001d015293	82992330	82999777	5.93436070819	5.86031246203	5.75977944009	4.75555123118	4.58973238501	5.51241611596	4.77704675563	4.91014924591	5.84902839842	4.19560738674	4.2884199653	3.35129484503	4.10777128479	4.13473437999	4.32242367708	4.98802403857	3.94008265322	4.05313103403	3.93249902788	3.62346802648	2.60369616293	2.95220707114	4.51567138614	5.93436070819	1	217	144	genic	7447	35	30	30	30	30	33	30	28	29	29	31	0	1	1	0	1	1	0	1	0	1	1	253	133	111	122	114	115	106	118	82	114	111	23	38	18	25	24	18	16	35	35	13	34	19	30	26	30	35	18	44	23	21	38	38	38	23	37	27	28	21	25	43	15	38	19	31	19	34	44	21	38	16	16	30	162	192	209	212	190	199	-8.27243958076422	-9.81315558178197	-9.40351947414121	-10.4272886392918	-9.17952725468975	-11.2230805538452	-9.56149569070203	-8.75503056721452	-8.9860621040724	-9.17285604395605	-10.4232704359097	2.01512380952381	-0.2037553517369	-0.203186948509007	0.197246555865949	-0.400393722943723	-0.191660879177029	0.237902955082742	-0.124283774558775	0.395136348885033	-0.200965524826052	-0.225003484994537	-36.4509687227885	-7.00874351395731	-1.29995822510818	-0.959221056721049	-3.48614508912148	-0.103149675324659	3.83195208855474	-4.55000173160177	15.4922793481029	-0.942583333333374	-1.63222197802202	198.985434126984	0.889827598218801	-4.99821388097013	-7.94919999999999	2.62114715007218	-4.19334199134207	5	82992330	82999777	5	82992330	82999777	Zm00001d015293	0
genic_rr_20195	5	83085555	83112244	0.0910016400507122	0.102744815144289	2.98571428571429	3.478	2.28625	2.64727722772277	Zm00001d015294	83085555	83112244	0	0	0	0	0	0	0	0	0	0	0	0	0	0	0	0	0	0	0	0	0	0	0	0	Zm00001d015294	83085555	83112244	0	0	0.0102983219568	0.0151532487291	0.027452571121	0	0	0	0	0	0	0	0	0	0	0.0774832720034	0	0.012781388842	0	0	0	0	0	0.0774832720034	0	35	22	genic	26689	22	18	16	15	16	17	15	14	16	16	18	7	0	0	0	0	2	0	0	0	0	0	242	83	94	78	88	82	90	94	77	91	87	20	19	15	14	8	23	34	15	8	7	16	6	12	7	16	15	9	31	10	17	12	12	14	5	19	11	15	12	10	22	6	23	8	10	9	10	9	9	15	7	11	12	133	71	110	88	88	73	-6.95887768896136	-6.87723452102983	-5.25164255431187	-5.27720585505444	-5.73253628258104	-6.34931583198411	-5.0608768518757	-5.08588092400922	-5.44854479769814	-5.26882237143701	-6.72326604695161	-2.57051738784916	0.0444814858365838	0.191839687815123	0.0235281829231757	0.057009163059163	-0.987005604484792	0.0753320352177084	0.0639535715958007	0.177031488672015	0.102468884561156	0.138302409376512	-82.8709314471518	-17.205408311406	-26.9143733272579	-14.9958410055089	-24.1507812109933	-18.9208799232169	-23.7225564844489	-23.9799920204334	-17.2330713245162	-20.7981078827698	-23.6531295708095	48.8593015960165	1.07509723610221	-20.0920518826614	-7.93474647041747	-11.4456605903055	-0.568769863436103	5	83085555	83112244	5	83085555	83112244	Zm00001d015294	0
genic_rr_20196	5	83171320	83176276	0.498874545741368	0.382020802772514	1.02566666666667		1.59693333333333	0.800044341801386	Zm00001d015297	83171320	83176276	0	0	0	0	0	0	0	0	0	0	0	0	0	0	0	0	0	0	0	0	0	1.17952920941	0	1.17952920941	Zm00001d015297	83171320	83176276	3.07605960897	2.98751649404	1.58633031162	1.23601633103	0.229052630449	2.80931030779	3.62084590339	5.06526378517	2.43142815576	1.02776099797	2.26343848769	3.61670899529	1.61730809592	2.31624650012	1.85753366823	0.108021559389	3.06522586234	3.00889862781	1.38654747836	3.20575900157	3.22257310575	2.17592172606	2.0686989936	5.06526378517	1	116	77	genic	4956	30	24	24	24	25	24	24	23	23	24	25	5	1	0	1	1	0	0	1	0	2	0	125	60	44	48	64	53	61	55	53	69	48	33	23	13	35	23	18	46	24	15	4	27	8	18	5	13	24	8	12	13	19	11	28	28	7	19	9	17	14	16	27	6	16	15	30	8	24	19	5	20	11	16	7	191	101	100	122	118	102	-10.6726228299478	-9.2966528071854	-9.64743540446116	-9.10252699293363	-9.9100774304758	-9.1125771213331	-9.32899647028767	-9.80473123262753	-8.38668040784693	-9.18087602844429	-9.34345280247669	-1.47677740802175	-0.407457007629454	0.316755434229635	-0.367761636688712	-0.271453943877289	0.153923402776161	0.0859759126202563	-0.310961987106511	0.280659953739707	-0.856496155168655	0.13120843954173	-19.3739179703502	0.259895518566523	8.07810502128389	1.62085732184834	-3.2485470488758	2.56799037514543	-1.85257719150262	2.83358955176938	2.27059576345082	-3.25151127096783	3.36726789718907	21.564883537285	-4.89141301520687	-5.99633664607296	-19.6148744767736	-15.3161241717205	-6.48407220455893	5	83171320	83176276	5	83171320	83176276	Zm00001d015297	0
genic_rr_20197	5	83246555	83249934	0.276381930525605	0.258157954611815	4.10277307692308		3.5781	3.76170196629213	Zm00001d015298	83246555	83249934	0	0	0	0	0	0	0	0	0	0	0	0	0	0	0	0	0	0	0	0	0	0	0	0	Zm00001d015298	83246555	83249934	0.850248034829	0.70267015898	0.313762536148	0.196519442294	0.0858260248104	0.602465347043	0.665778305592	0.572899515846	0.477716470019	0.215297602543	0.358927195521	0.212196271534	0.124906226494	0.23333869334	0.16372292694	0.388752166777	1.01779146745	1.1736659878	0.613084880606	0.870140457345	0.781857425461	0.116219742482	0.228874814557	1.1736659878	0	73	36	genic	3379	25	18	20	21	18	22	20	20	20	19	18	0	0	0	0	1	0	0	0	0	0	0	51	47	42	44	39	42	44	38	49	43	45	14	14	8	12	9	6	17	10	10	1	14	5	1	10	7	17	6	12	8	4	6	5	18	8	13	8	6	7	8	13	3	15	5	4	6	9	13	7	8	7	5	5	80	51	60	65	54	54	-7.91895371291662	-6.18141287800403	-7.35485991523382	-8.25671688183021	-6.53818960306109	-8.18363031952303	-7.30283576790464	-7.80799645206965	-7.20843552202157	-6.86312330065765	-5.96353027447569	0.938503890553891	0.0853794108960887	0.0184789433585703	0.0969547246672385	-0.384503366174056	0.0917353690971338	0.0712756431244032	0.0941869610532517	0.141476571778628	0.140528821948212	0.0278838828937697	11.7654315626566	2.55518828573671	3.06148844919372	4.35174888089743	3.77599605540695	3.75322310998222	3.46542181070917	6.51115464949498	-0.88523338873221	5.58389411645413	2.48475365411617	129.051133165991	12.2386597755576	8.66330270973965	6.26037434549511	13.5557904880144	11.3427360446606	5	83246555	83249934	5	83246555	83249934	Zm00001d015298	0
genic_rr_20198	5	83250592	83254139	0.112422070878275	0.119118844225158	0.7095	1.53	0.983					0	0	0	0	0	0	0	0	0	0	0	0	0	0	0	0	0	0	0	0	0	0	0	0				0	0	0	0	0	0	0	0	0	0	0	0	0	0	0	0	0	0	0	0	0	0	0	0	0	49	24	genic	3547	24	20	20	22	20	21	20	23	21	20	23	1	1	0	0	0	0	0	0	0	1	0	162	84	82	85	91	88	93	94	76	86	94	26	29	29	26	26	16	23	17	6	8	15	11	10	16	18	21	10	23	9	8	12	17	16	10	19	14	12	10	13	19	9	18	8	9	7	15	10	9	17	13	6	14	175	83	101	98	83	84	-6.51756634872493	-7.14120935022772	-7.2820428063861	-8.13735502394675	-7.06960810283203	-7.70145046480018	-6.84689052395417	-9.12650699363662	-7.40735760750749	-6.41003099434398	-8.66834765769546	0.702536245246839	-0.486600072324817	0.153040104903503	0.0989882592195574	0.233389232537389	0.0668830274821256	0.190018432428373	0.379539636036737	0.222101466787682	-0.341087981405459	0.0899332425012059	-37.6567388668087	-14.4223960395041	-15.0608578287208	-17.9354828890157	-19.2058254626189	-18.8053055562141	-21.1283270944469	-20.7526962247114	-11.2996181603698	-14.2842917674392	-21.3517259229348	29.563985129854	5.0020828185845	-6.31859785833882	-4.84658488068718	3.47953512531169	3.72966135806084	5	83250592	83254139	5	83250592	83254139	Zm00001d015299	0
genic_rr_20199	5	83323891	83326591	0.305543690066211	0.254985958662162	-0.729		2.1255					0	0	0	0	0	0	0	0	0	0	0	0	0	0	0	0	0	0	0	0	0	0	0	0				0	0	0	0	0	0	0	0	0	0	0	0	0	0	0	0	0	0	0	0	0	0	0	0	1	92	38	genic	2700	20	14	15	17	16	15	16	18	17	15	15	0	0	0	0	0	0	0	0	0	2	0	78	58	44	57	57	49	49	62	58	51	67	33	34	26	26	24	13	21	14	11	4	15	7	8	8	9	10	6	7	2	6	6	9	10	9	10	3	12	3	10	13	4	8	5	15	6	10	8	7	4	2	9	7	177	67	46	56	61	47	-5.60884648898377	-4.49946965286233	-4.80598345690409	-5.97750053350087	-4.90864256022159	-5.12962906667689	-5.89493605837365	-6.79776930767575	-6.10270785372356	-4.7141447493501	-5.2360171386492	0.984163457281683	0.12750867606465	0.0968646425635347	0.109594220054483	0.0998535506724013	0.0844599851151052	0.112101479472553	0.0877948025382592	0.197901455383343	-0.808564533673316	0.291250328975184	7.07740644518177	-0.315365342548304	3.51117369248643	-0.246921289494821	-1.79096126182735	1.46321239167104	1.93677404353427	-4.75707230107115	-3.47491903655785	0.805449218333664	-9.01455214798722	56.8342921670522	13.4936383340279	22.8624367333407	12.9093836635802	12.6772711960457	25.4470556435735	5	83323891	83326591	5	83323891	83326591	Zm00001d015300	0
genic_rr_202	1	6561983	6563016	0.06002208888788	0.022496535287831	-3.13	-3.13	-10.165		Zm00001d027496	6561983	6563016	0	0	0	0	0	0	0	0	0	0	0	0	0	0	0	0	0	0	0	0	0	0	0	0	Zm00001d027496	6561983	6563016	0	0	0	0	0	0.246556086903	0.0239178240872	0.0211436709488	0.0111513848679	0	0	0	0	0	0	0.0946983950156	0	0	0	0	0	0	0.543304801466	0.543304801466	0	9	5	genic	1033	7	5	6	5	5	6	6	5	5	6	6	1	0	1	0	0	0	0	0	0	0	0	61	28	47	37	33	33	30	35	23	27	33	11	11	3	5	4	6	7	5	8	2	2	4	3	4	10	12	4	4	4	6	3	5	9	4	6	6	2	1	13	12	3	2	3	2	2	8	6	4	7	4	0	2	47	28	43	33	37	31	-1.29590060426685	-1.27251705399457	-2.04480686040421	-1.11625749457425	-1.31981786463956	-1.98655334001828	-1.98916816739232	-1.2775630035099	-1.2298686084996	-1.83756310084157	-1.72753933752842	-0.449093809235865	0.03090716154295	-0.487249133078849	0.0783826464504015	0.11582506613102	0.0935921114629402	0.0236177195968505	0.0249262535183965	0.0272787482102885	0.0511575914776878	0.0782562373443328	-22.0872826977979	-4.47030434833293	-15.551684641817	-10.2082851651433	-6.27795739481309	-8.03480004823011	-5.42467229512274	-7.70230034868657	-1.87842074935825	-4.21328053483185	-7.3435107145088	5.94140835911949	-1.69258722174639	-10.4021185396472	-4.53873742932105	-6.85259010998079	-4.46554329151511	1	6561983	6563016	1	6561983	6563016	Zm00001d027496	0
genic_rr_2020	1	91135733	91139783	0.217839966514544	0.222152676119979	-0.317714285714286	-1.49	-0.573333333333333	-0.260024630541872	Zm00001d029868	91135733	91139783	0	0	0	0	0	0	0	0	0	0	0	0	0	0	0	0	0	0	0	0	0	0	0	0	Zm00001d029868	91135733	91139783	3.99785099503	3.81674711178	3.82554369164	2.72551321158	1.82506367006	4.3879405858	4.11611275702	4.31256325852	3.67939514648	3.0979404407	3.58427789433	3.80101021721	3.04898098752	3.32051065817	3.48278559898	0.0621836663604	3.04979217758	2.96411686526	2.37075457594	2.28142790585	2.56695119183	2.70670756897	3.2136764273	4.3879405858	0	145	92	genic	4050	19	7	8	9	5	7	6	5	8	8	6	1	0	0	0	0	0	0	0	0	0	2	58	63	50	50	76	41	51	59	73	49	56	56	46	44	40	42	38	46	10	19	4	14	11	7	9	15	19	9	10	10	12	5	10	14	14	12	11	7	7	10	18	7	15	13	11	11	11	16	11	10	10	14	9	312	74	80	75	85	81	-1.22997093114254	1.81787904534892	1.76242623178564	0.893286788444865	2.93540491601521	1.92416203771244	2.71109369159038	2.88791631059848	1.5231139831294	1.38606959218189	2.3947085168583	1.69464194786208	0.303398124098124	0.313819330637434	0.0665948446754507	0.159864008643369	0.331989866425369	0.293601959111709	0.201510828352934	0.262040015726192	0.333951742701743	-0.847638093120468	44.4028060430554	15.3617489637982	19.2704571514012	18.1349237800625	10.6918765762016	25.9389217014022	20.3709784102595	15.7518504803693	6.2067978196817	20.7294816100766	15.5436955596336	20.5935711967862	28.6281705441512	29.3162626483682	27.8199350808062	25.0963683566433	30.8308893807955	1	91135733	91139783	1	91135733	91139783	Zm00001d029868	0
genic_rr_20200	5	83434421	83436673	0.445742842844001	0.329538517194941					Zm00001d015301	83434421	83436673	0	0	0	0	0	0	0	0	0	0	0	0	0	0	0	0	0	0	0	0	0	0	0	0	Zm00001d015301	83434421	83436673	7.6379354036	7.99118476373	7.13333618268	4.3139356566	2.04924466167	7.8090701875	7.83047022398	7.77375194626	7.95044428192	6.00096902461	7.64574959729	5.82510334287	7.59150386619	7.85361297504	7.85792541514	0.973613881047	7.94923485286	7.76414228134	8.97296877115	8.4529615148	6.11511646997	6.20686429561	7.72146186557	8.97296877115	1	70	20	genic	2252	7	7	4	7	7	5	7	7	6	7	6	0	0	0	0	0	0	0	0	0	1	0	42	12	9	11	16	10	9	18	17	13	18	24	29	24	22	21	15	16	3	5	1	4	2	5	4	3	1	1	4	2	1	2	4	2	3	5	1	3	1	1	3	1	2	2	6	4	1	3	4	1	1	4	2	151	24	14	19	19	16	0.968960462565774	-1.54412938203227	0.476491049160522	-1.44977596327024	-1.46774417288208	-0.626554292414242	-1.52871537203836	-1.2261009916805	-0.836104826843216	-1.33766390812532	-0.649130403555935	0.750168063686145	0.0430121818067318	0.198103349139503	0.0654809458540481	0.0641560943974344	0.120421265914231	0.0657173894132493	0.123235296877313	0.0768695704556205	-0.495769910963528	0.144921660403311	12.6679638456486	15.2347891666833	16.4257730519896	13.956366432252	12.0865436335715	14.4460292959491	15.1803851289743	10.514417835117	11.3520667135208	12.0726797951288	10.2182268553099	29.6195147507737	18.5282124236874	20.6978484594825	19.3753509497039	23.9911251669627	22.6531733903587	5	83434421	83436673	5	83434421	83436673	Zm00001d015301	0
genic_rr_20201	5	83443887	83444318	0	0								0	0	0	0	0	0	0	0	0	0	0	0	0	0	0	0	0	0	0	0	0	0	0	0				0	0	0	0	0	0	0	0	0	0	0	0	0	0	0	0	0	0	0	0	0	0	0	0	0	0	0	genic	431	0	0	0	0	0	0	0	0	0	0	0	0	0	0	0	0	0	0	0	0	0	0	0	0	0	0	0	0	0	0	0	0	0	0	0	0	0	0	0	0	0	0	0	0	0	0	0	0	0	0	0	0	0	0	0	0	0	0	0	0	0	0	0	0	0	0	0	0	0	0	0	0	0	0	0	0	0	0	0	0	0	4.13412212550258e-05	3.20207379883343e-05	1.60551988176737e-05	1.5608634844088e-05	2.14661626913628e-05	1.64802294122343e-05	1.25528853033357e-05	1.37349729605802e-05	1.62853010470936e-05	0.00456481083849519	1.53186177377979e-05	0	0	0	0	0	0	0	0.000450549450549451	0.00173171828171828	0	0	0.0152925360212588	0.0331077361642738	0.0117406680924762	1.33484629614822e-05	0.0104163667815311	0.0139669417508092	1.3475050107257e-05	0.0135702156254641	0.00346890881926862	4.85950251750709e-06	0.00955305167560246	0.000290867933494911	1.20936531032811e-05	1.15997799289213e-05	5.10689222046758e-06	0.0489876518519002	2.92471738764201e-05	5	83443887	83444318	5	83443887	83444318	Zm00001d015302	0
genic_rr_20202	5	83958551	83962049	0.231894400429753	0.202562861740108	0.953		2.6565	0.953	Zm00001d015306	83958551	83962049	0	0	0	0	0	0	0	1.04777984668	0	0	0	0	0	0	0	0	0	0	0	0	0	0	0	1.04777984668	Zm00001d015306	83958551	83962049	2.52922959323	2.62438884629	1.35477835686	1.55727513698	0.555201713527	2.0048578536	2.59329231948	3.2126868462	2.38502843604	1.82573694676	2.26116331062	3.25685730645	4.22986464252	3.76510605448	3.63234465633	3.04891840768	2.12901445022	2.22546097148	2.12500281913	2.77955078419	2.75813135915	4.1086401647	3.71230880726	4.22986464252	1	94	61	genic	3498	27	23	25	26	23	24	25	24	24	23	26	7	1	0	0	0	1	0	0	0	0	0	132	77	76	84	84	85	90	81	80	93	70	37	33	19	36	34	27	33	17	18	8	17	15	23	14	23	24	8	30	18	19	19	22	27	11	21	14	20	20	18	20	10	25	14	13	11	17	23	11	22	13	14	11	219	112	141	135	111	111	-6.30607852990465	-8.0126389044102	-9.26098885434516	-8.82332381177806	-7.5469830250915	-8.81900506239878	-9.8975444507938	-8.51852101877013	-8.10083402644411	-8.04093959188783	-10.1939335606339	-2.74913393703247	-0.438877327256255	0.136964827395849	0.142398576504078	0.0860887141540312	-0.379735325083492	0.179954522379848	0.14227951783784	0.195847373836796	0.183419660747192	0.242428233433342	-19.2793369081101	-9.14792517346082	-9.14693414256338	-11.5162762622947	-12.5694447968437	-13.7405633587504	-17.1489241767559	-10.0024001491634	-10.5116896944809	-18.5478888816068	-5.842324636454	34.9499464640734	-8.50778951336741	-22.8105433598904	-21.7885003849946	-8.62445250439242	-7.97195368730462	5	83958551	83962049	5	83958551	83962049	Zm00001d015306	0
genic_rr_20203	5	83963205	83964677	0.285923403305968	0.227375155176935	1.68705		1.62	1.81385652173913	Zm00001d015307	83963205	83964677	0	0	0	0	0	0	0	0	0	0	0	0	0	0	0	0	0	0	0	0	1.59207998971	0	0	1.59207998971	Zm00001d015307	83963205	83964677	0.325335206914	0.195108657561	0.0959246177568	0.25004313009	0	0.0995079090427	0.176790102417	0.282936007043	0.0968660986851	0.0686528089877	0.78359292156	0.501310073119	0.897174191205	1.07668783695	1.08373000107	0	4.73151469157	5.38868762633	0.141890760643	0.186437223855	4.21505223159	0.0626314682636	0.572754114132	5.38868762633	0	16	13	genic	1472	8	9	8	8	7	10	8	7	9	7	8	0	0	0	0	0	0	0	0	0	0	0	2	3	1	4	0	2	1	2	2	1	1	19	23	18	24	13	14	22	2	4	1	3	1	0	2	5	2	0	0	2	1	4	1	4	4	1	1	2	3	1	0	0	5	1	2	0	2	2	0	3	0	0	5	133	13	14	16	9	12	-1.73801231844608	-3.27066132695651	-2.59131469698007	-2.66786542203064	-1.67705983616769	-4.05588870541514	-2.58954500858914	-2.37588101851542	-3.49440091149051	-2.25941050657285	-2.84237572551081	0.409453206567586	0.0365713112522518	0.0553271446691746	0.0660801648700123	0.00905992140376037	0.0225937306747013	0.0325943501391466	0.0498292069770331	0.0853616639894652	0.0415275167521852	0.0244948496085521	12.2249175867894	6.9929647680553	8.32177147243486	5.82487499713429	7.42596539333379	7.0231498851103	7.01028529696276	5.5957090823238	7.10771957381381	8.48399075901988	7.10461769746441	3.69138186090791	5.35844882373131	5.17263362328313	4.257061404866	6.93341765890306	4.52005085379698	5	83963205	83964677	5	83963205	83964677	Zm00001d015307	0
genic_rr_20204	5	83966625	83970693	0.365725263010853	0.315577859991503	2.1366		0.976	0.708587443946188	Zm00001d015308	83966625	83970693	3.95623394412	4.6288639042	2.15934236978	3.38124304455	0	3.86437274026	4.12289684615	0	4.73368780119	2.56463571423	2.216183706	0	0	4.88713225943	6.23303235022	0	0	4.69318042171	4.08121293354	1.94086490959	4.73152905876	0	0	6.23303235022	Zm00001d015308	83966625	83970693	5.56561191849	5.64053504436	4.90164047963	3.95263670942	2.11202218061	5.06377326564	4.70049794222	4.59432575876	5.41085102014	4.75608355986	5.59566088343	5.32371396471	5.97788404196	5.35911625318	5.48923616802	1.57011787779	5.48604636764	5.17237693596	5.00113161416	4.93481600606	6.74073625439	5.3360947326	5.8370210061	6.74073625439	0	180	121	genic	4068	25	20	20	21	18	19	20	20	20	19	20	0	0	0	0	1	0	0	0	0	0	0	78	47	52	48	52	64	63	63	52	60	40	42	48	39	50	32	29	39	20	15	6	20	11	17	8	27	21	8	22	8	19	13	17	20	6	11	18	21	20	18	18	7	19	14	13	12	20	19	11	24	4	16	12	279	97	118	113	101	106	-2.64507252867408	-3.78566368254725	-3.09069095300834	-3.22394649434507	-2.40824658491274	-2.868905711202	-3.68093569576931	-3.18436442522053	-3.63700961623517	-3.17730412360741	-3.69326935197586	1.33349879808216	0.0824114265659445	0.128293500680111	0.136373575737988	-0.396360624499017	0.123728462181094	0.161223440740546	0.120568451259977	0.242086344814606	0.126145897762171	0.179568265409902	17.8963963585435	10.8695370956929	6.76078942811573	8.22920886306681	7.26825214785216	-1.63417824494347	2.44416293629878	-1.58029406981907	4.96684531490013	2.57390729140142	9.4988616883117	34.4651645021646	5.44530546336333	-4.89583710359894	-2.75298482813479	2.6125471035237	0.471669749694655	5	83966625	83970693	5	83966625	83970693	Zm00001d015308	0
genic_rr_20205	5	84022368	84027756	0.346584464655016	0.22406011155238	6.55623076923077		4.70307692307692	2.55423774509804				0	0	0	0	0	0	0	0	0	0	0	0	0	0	0	0	0	0	0	0	0	0	0	0				0	0	0	0	0	0	0	0	0	0	0	0	0	0	0	0	0	0	0	0	0	0	0	0	1	143	80	genic	5388	19	14	17	16	14	16	15	16	17	14	17	1	0	0	0	0	0	1	0	0	0	0	151	105	75	87	88	95	95	93	81	95	72	45	55	40	61	41	36	59	20	12	8	26	12	12	17	31	21	15	30	12	17	20	25	27	10	25	26	24	25	26	22	11	31	16	18	20	29	20	15	15	10	13	16	337	107	146	162	144	118	-1.98801286769389	-2.15664777308977	-3.06378815259166	-2.63382110379871	-1.65871154062741	-2.70032166499241	-2.21142671505356	-3.01534941662783	-3.09561925676198	-1.87805478875458	-3.15259825761669	1.10318667917909	0.127297891355956	0.224675148183153	0.125428041296765	0.349978746509805	0.269861495148304	-0.416314959758498	0.258067124662777	0.288016821396994	0.354714640324215	0.10463474512321	1.07990435236701	-9.17921461400996	1.57417125014888	-4.33539377712637	-4.36371000199127	-9.59751559088895	-7.09849759298672	-7.57665778808436	-1.08026252081248	-8.29614483512556	2.88190953688431	44.1988075091576	4.41193580078811	-12.8769336601849	-18.6792118685262	-13.7427447773383	2.23230099013765	5	84022368	84027756	5	84022368	84027756	Zm00001d015309	0
genic_rr_20206	5	84027989	84029861	0.181421266390325	0.154541244481113	1.78236842105263		4.094	2.46226359832636				0	0	0	0	0	0	0	0	0	0	0	0	0	0	0	0	0	0	0	0	0	0	0	0				0	0	0	0	0	0	0	0	0	0	0	0	0	0	0	0	0	0	0	0	0	0	0	0	0	73	47	genic	1872	30	26	28	28	29	25	26	27	29	28	25	2	0	1	0	0	1	0	0	0	0	1	53	79	64	66	72	72	66	72	62	72	50	61	67	48	58	40	23	59	18	21	11	16	12	2	8	35	18	10	21	10	11	4	21	20	3	23	16	11	10	17	21	5	15	12	12	6	25	18	5	22	6	11	4	356	88	109	104	88	91	-8.77453631756342	-8.94092364310945	-10.1673365806259	-10.094883614548	-11.3725154085422	-9.03106840818572	-9.22083721513846	-9.47353053206449	-10.9016332259923	-10.5013714183064	-8.74401818973155	1.61494210399673	0.184978592255767	-0.337742616110323	0.11029215909024	0.248650138877128	-0.227052071195755	0.239232682823414	0.155816545931363	0.282179258159674	0.192626262739253	-0.436256877124417	25.9540060426416	-4.54593846522509	1.09405584295567	-1.17644002669988	-1.07687879888871	-4.07878683272222	0.879403609179875	-1.90785398334499	1.91955814941424	-2.31736821176423	8.61853459423526	4.25631429210802	6.06205395095321	-2.0283768427218	-1.37651284330981	8.33698639669407	7.50581847971925	5	84027989	84029861	5	84027989	84029861	Zm00001d015310	0
genic_rr_20207	5	84031759	84032145	0.19051253520544	0.213437774069744					Zm00001d015311	84031759	84032145	0	0	0	0	0	0	0	0	0	0	0	0	0	0	0	0	0	0	0	0	0	0	0	0	Zm00001d015311	84031759	84032145	0	0	0	0	0	0.135776273112	0.189372579813	0	0.304604832392	0	0.0880434792085	0	1.38270656884	0.123826933879	0.132656465339	0	0.383482878166	0.446387865763	0	0.430414607059	0.322658566865	0	0.326698800178	1.38270656884	0	19	15	genic	386	11	12	10	10	10	12	10	10	12	10	10	1	0	0	0	0	0	1	0	0	0	0	24	13	17	6	11	15	12	8	17	19	16	9	7	3	6	7	5	9	4	0	2	1	3	4	4	2	3	0	3	1	0	3	6	2	0	2	6	1	1	4	2	3	3	0	4	1	2	3	3	2	2	1	6	46	18	12	18	17	19	0.0537816227587822	-2.98778851210883	-1.2849565485574	-1.41894690093094	-1.72254079249318	-2.47559759206396	-1.26378934568915	-1.59716838771144	-2.64864046832216	-1.60329540512202	-1.54546548446449	-0.0387581860480266	0.0182640730558848	0.0475076772349987	0.0471887348078836	0.0524606701774276	0.0709715384045602	-0.555232567199929	0.0902115596317011	0.0273239788603149	0.0180220687822054	0.0545750345775725	3.47017608364917	3.78001412678738	-0.390778537405502	6.75972722025857	2.79151078554307	0.91355200282999	2.31475603213292	4.60899556145458	1.26935104886779	-0.463820125011708	1.86471755974015	28.1895671441422	1.95004971392487	7.11226625223637	3.32156290002994	4.98467792492853	5.1131493771818	5	84031759	84032145	5	84031759	84032145	Zm00001d015311	0
genic_rr_20208	5	84084242	84084541	0	0								0	0	0	0	0	0	0	0	0	0	0	0	0	0	0	0	0	0	0	0	0	0	0	0				0	0	0	0	0	0	0	0	0	0	0	0	0	0	0	0	0	0	0	0	0	0	0	0	0	0	0	genic	299	0	0	0	0	0	0	0	0	0	0	0	0	0	0	0	0	0	0	0	0	0	0	0	0	0	0	0	0	0	0	0	0	0	0	0	0	0	0	0	0	0	0	0	0	0	0	0	0	0	0	0	0	0	0	0	0	0	0	0	0	0	0	0	0	0	0	0	0	0	0	0	0	0	0	0	0	0	0	0	0	0	4.41492567326585e-05	3.13576812969872e-05	1.51456944975282e-05	0.00134849786914334	2.14661626913628e-05	0.00386833208126409	1.2104655809835e-05	1.32953642123661e-05	1.59967007584933e-05	1.93562930406412e-05	1.27144510711313e-05	0	0	0	0	0	0	0	0	0	0	0	2.59365119222209e-06	1.24980690357518e-05	6.31330868320346e-06	9.96654234533004e-06	5.11137027567999e-06	3.30538717282705e-06	1.3475050107257e-05	1.17740670225652e-05	1.43633647231648e-05	4.85950251750709e-06	7.59713014790892e-06	0.000566262967354956	8.67251044163215e-06	5.77533220797727e-06	5.10689222046758e-06	7.33510981876357e-06	3.4056865224573e-05	5	84084242	84084541	5	84084242	84084541	Zm00001d015312	0
genic_rr_20209	5	84116703	84121412	0.36602171052699	0.437017201165039	4.69241666666667		3.117375	4.92511214953271				0	0	0	0	0	0	0	0	0	0	0	0	0	0	0	0	0	0	0	0	0	0	0	0				0	0	0	0	0	0	0	0	0	0	0	0	0	0	0	0	0	0	0	0	0	0	0	0	0	152	51	genic	4709	25	22	23	21	23	23	21	24	24	23	24	0	0	0	0	0	0	0	0	0	1	0	16	24	17	17	25	20	30	25	14	21	21	36	32	20	28	16	18	20	11	3	1	7	4	2	7	4	4	6	5	3	0	6	10	4	1	2	6	2	2	2	4	6	4	6	4	3	1	6	1	12	6	5	3	170	35	28	27	29	34	-7.96112488907912	-8.81702976214358	-9.5111611924168	-7.86126718233462	-8.82974036198763	-8.84210145480508	-8.19696273579756	-9.64540656117165	-9.73583093266634	-9.3197120123989	-9.13156767325523	1.14203046460193	0.0722833885412833	0.227601838461921	0.278600998946404	0.1285	0.206503104241591	0.135091722301431	0.176818002310549	0.0595500833580353	-0.39814451551765	0.137196167920094	32.1232916666667	15.7542376935351	16.3010953102453	16.5385540826729	11.5608442521049	18.8787985515775	10.7445809474667	11.3766807503607	19.0791489999436	16.1507561993562	13.9856420025627	26.1225793650793	20.0443645687646	27.9394731135531	30.7373840027025	28.4028882086168	22.8819208318053	5	84116703	84121412	5	84116703	84121412	Zm00001d015313	0
genic_rr_2021	1	91144009	91144932	0.1293922222132	0.148639911139216	3.35			3.35	Zm00001d029869	91144009	91144932	0	0	0	0	0	0	0	0	0	0	0	0	0	0	0	0	0	0	0	0	0	0	0	0	Zm00001d029869	91144009	91144932	1.65678023184	1.57103076273	0.306309525912	0.408207869384	0	2.0737131257	2.94249775433	3.28989332668	1.65094304598	0.507846997964	2.17383225097	1.51367972699	2.28599691629	2.26962417905	2.41185662981	0.0324923908693	1.55856733471	1.7468913437	0.646592792443	1.76789123012	3.10833129685	1.75036565304	3.68478712699	3.68478712699	1	3	2	genic	923	2	1	1	1	1	1	1	1	1	1	1	0	0	0	0	0	0	0	0	0	0	0	5	8	5	5	9	6	6	10	7	4	15	2	2	4	0	5	5	2	2	1	0	1	1	3	0	0	0	0	2	0	5	4	0	0	0	3	0	4	0	1	3	2	1	0	4	0	0	1	0	0	0	1	0	20	8	11	7	11	2	0.932335660446787	0.91822222256714	0.882377941442027	1.07285607948883	0.852270829521203	0.775823733242368	0.940859870544484	0.865407211371006	0.970310258623098	0.887106672115592	0.849837568677902	0.103892888366001	0.00505245719726079	0.0127297303728558	0.00581083626705272	0.0132584881247411	0.043440828018884	0.0134603083456834	0.00831700173533714	0.0276101509825816	0.0142892494777248	0.0118548305056011	4.1735320132512	-0.79728667773261	0.393439102594626	0.855252079514052	-1.81413114689973	0.562042196912876	-0.279166248589819	-2.0726462108879	-0.367268821443751	0.816142046026405	-4.94937463688815	11.0831159181191	1.04531826179861	-1.82960513599199	1.53574934102531	-0.760595003536	4.25681496338215	1	91144009	91144932	1	91144009	91144932	Zm00001d029869	0
genic_rr_20210	5	84263222	84281040	0.462974843443531	0.416778692893805	2.29134375		1.65516666666667	2.56130052724077	Zm00001d015314	84263222	84281040	7.81602984162	7.9279600452	6.76024933772	5.94123264563	4.93132357434	6.98416287727	7.08150323741	6.84000603527	7.33561656555	3.85250023193	6.06799050575	2.64064437284	6.50546760503	7.49175430452	5.77497086711	1.12196445736	5.37886346325	4.51362762928	6.80585875053	6.33580348107	2.6764408217	3.86730256157	6.90783436951	7.9279600452	Zm00001d015314	84263222	84281040	5.1261600827	5.09839296758	3.83466290623	2.76853146786	1.60708337676	4.69346669805	4.03791621442	3.97496200851	3.96123995911	3.56294459721	3.35534932136	2.72853140009	1.91741571125	2.90961509725	2.8615663687	0.0237755089891	1.90870747805	1.99036117536	3.06403167925	1.35421691281	0.674042476544	1.33374938095	3.21678662248	5.1261600827	0	295	201	genic	17818	40	33	30	33	32	31	33	32	35	34	34	5	2	0	1	1	0	0	0	0	1	0	156	125	88	115	135	112	116	92	112	109	103	31	43	39	35	40	21	28	27	43	8	31	27	22	19	34	32	13	41	11	24	21	30	48	12	33	27	27	19	39	46	11	39	22	28	13	34	31	9	33	20	22	21	237	177	176	196	198	170	-8.91554444444445	-9.52225	-7.51382142857143	-8.89760514905148	-7.57680952380951	-8.5108761904762	-8.47914057971015	-8.37697500000001	-9.52283333333334	-9.29994444444444	-9.63587936507937	0.248880230397626	-0.548033333333333	0.322052380952381	-0.251183333333333	-0.354666666666667	0.279833333333333	0.2694	0.361766666666667	0.301866666666667	0.0216999999999996	0.260430303030303	26.6951555555556	3.9385473684211	19.7383952380952	6.13517391304355	-1.05513650793645	6.63553025210085	6.23971111111113	23.0819076923077	6.69171767676771	14.4489283549783	12.6868	130.324614102564	12.5721714285714	9.832028021978	1.71866666666665	2.59739761904754	13.6185868686869	5	84263222	84281040	5	84263222	84281040	Zm00001d015314	0
genic_rr_20211	5	84317020	84321935	0.239976144349643	0.189985244652347	1.90166666666667		1.90166666666667	1.87337037037037				0	0	0	0	0	0	0	0	0	0	0	0	0	0	0	0	0	0	0	0	0	0	0	0				0	0	0	0	0	0	0	0	0	0	0	0	0	0	0	0	0	0	0	0	0	0	0	0	0	43	30	genic	4915	20	18	18	18	19	19	19	19	18	18	19	1	0	0	0	2	0	0	0	0	0	0	145	66	56	65	78	67	64	56	62	86	51	13	21	18	12	14	10	18	10	15	5	11	14	8	10	10	21	7	9	7	5	14	14	21	5	6	7	9	7	7	19	9	15	7	7	8	16	13	7	22	11	7	6	106	73	73	69	72	82	-3.48837008030981	-4.01699404549889	-4.54500035925853	-4.41275646596968	-5.5297431087873	-4.73444067099087	-4.35375843590101	-4.62903263417939	-4.69986187975922	-4.41194253205552	-5.04072042335828	0.428150709547124	0.149652421965043	0.141089631878488	0.0532808780082561	-1.07065790131104	0.0426639529965698	0.114858524950216	0.227565175108365	0.0820686635294667	0.0890829428706216	0.15851272700113	-37.1031842176939	-6.82356517933616	-1.46688182408595	-6.99086217187617	-15.9200124946073	-9.03586402628797	-9.57230938323902	-3.93350151143464	-6.10178503302998	-16.4933995502634	0.844434161262655	62.9274427533682	2.15872549231976	1.3978454593327	2.61735711599178	4.00236186326451	-1.66587669063371	5	84317020	84321935	5	84317020	84321935	Zm00001d015315	0
genic_rr_20212	5	84424635	84426697	0.25150652181287	0.156734337880309	2.64792307692308		3.4975	2.67503496503497				0	0	0	0	0	0	0	0	0	0	0	0	0	0	0	0	0	0	0	0	0	0	0	0				0	0	0	0	0	0	0	0	0	0	0	0	0	0	0	0	0	0	0	0	0	0	0	0	0	42	17	genic	2062	10	7	10	9	7	6	9	11	9	8	7	0	0	0	0	0	0	0	0	0	0	0	32	32	29	37	33	36	28	28	28	29	37	9	14	15	13	15	10	11	14	20	4	12	10	6	7	18	23	2	8	8	5	6	19	16	8	12	17	1	5	17	16	7	7	9	6	12	14	15	7	13	11	5	10	87	73	70	78	74	75	-0.55628950010504	-0.487293786347904	-2.15982932773931	-1.71323792975503	-0.687074302517197	-0.0997151133595633	-2.02111717385881	-3.2223831692387	-1.65250700448799	-1.30656579504813	-0.200486956271336	0.861091032772721	0.134477316184388	0.123051328909191	0.0782613047430764	0.0974122526542072	0.123622251244477	0.0751057556933612	0.0480904968384262	0.0610655061976639	0.0675836475905827	0.131081995659411	18.8902280491524	4.81448814321789	8.04786809313765	2.02697865235441	6.48253008152848	3.83111044290997	8.07949710404856	7.01941245785064	10.2641985141746	7.64369636819499	1.43771781874621	76.070540747901	-4.34732399956856	-1.04156008715727	-3.37406429293414	-0.964671559093958	-3.09574001768105	5	84424635	84426697	5	84424635	84426697	Zm00001d015319	0
genic_rr_20213	5	84431168	84433519	0	0								0	0	0	0	0	0	0	0	0	0	0	0	0	0	0	0	0	0	0	0	0	0	0	0				0	0	0	0	0	0	0	0	0	0	0	0	0	0	0	0	0	0	0	0	0	0	0	0	0	4	0	genic	2351	0	0	0	0	0	0	0	0	0	0	0	0	0	0	0	0	0	0	0	0	0	0	0	0	0	0	0	0	0	0	0	0	0	0	0	0	0	0	0	0	0	0	0	0	0	0	0	0	0	0	0	0	0	0	0	0	0	0	0	0	0	0	0	0	0	0	0	0	0	0	0	0	0	0	0	0	0	0	0	0	0	1.79929170562831e-05	1.54695887405849e-05	1.28230871604713e-05	1.08143254977745e-05	1.41976228780564e-05	3.20102466839028e-05	8.23071006956834e-06	1.06575084563608e-05	1.66626850293492e-05	2.33392941442109e-05	1.79395849938743e-06	0.0189497762898575	0.00191755543942777	0.00673445148165788	0.00260182950434483	0.000408512542114481	0.00251578909275513	0.00504478852152887	0.0011483896241286	0.00068687490892496	0.000932975855214151	0.00224014510220316	0.680970531649847	0.476725898642356	0.461523847495822	0.442844771979053	0.491731391777236	0.36382423319435	0.455329556231485	0.491015874408537	0.296633502181493	0.581124905660779	0.339439386271998	0.455773535164553	0.4504556133376	0.668137957352606	0.444342593594247	0.449860647139806	0.536509161770517	5	84431168	84433519	5	84431168	84433519	Zm00001d015320	0
genic_rr_20214	5	84500770	84501626	0	0								0	0	0	0	0	0	0	0	0	0	0	0	0	0	0	0	0	0	0	0	0	0	0	0				0	0	0	0	0	0	0	0	0	0	0	0	0	0	0	0	0	0	0	0	0	0	0	0	0	0	0	genic	856	0	0	0	0	0	0	0	0	0	0	0	0	0	0	0	0	0	0	0	0	0	0	0	0	0	0	0	0	0	0	0	0	0	0	0	0	0	0	0	0	0	0	0	0	0	0	0	0	0	0	0	0	0	0	0	0	0	0	0	0	0	0	0	0	0	0	0	0	0	0	0	0	0	0	0	0	0	0	0	0	0	4.24151640565078e-05	3.62626241001595e-05	2.29132009010248e-05	3.11028426656745e-05	1.97586157904253e-05	3.60520841130955e-05	3.1880833690191e-05	1.56154212036931e-05	3.19961530069022e-05	2.74434655604409e-05	1.38091905918053e-05	0	0	0	0	0	0	0	0	0	0	0	4.99360275310203e-06	7.2784083136987e-06	6.52635170550774e-06	1.04260544244102e-05	2.46819846951259e-06	1.18659631756704e-05	4.13289362613597e-06	1.17740670225652e-05	3.16955998062585e-05	4.97748384997513e-06	9.60851481553989e-06	0.000722677835358525	1.02229499822639e-05	1.66367808097208e-05	1.7154987940965e-05	1.99435185668782e-05	2.6495923789451e-05	5	84500770	84501626	5	84500770	84501626	Zm00001d015322	0
genic_rr_20215	5	84504239	84505734	0	0								0	0	0	0	0	0	0	0	0	0	0	0	0	0	0	0	0	0	0	0	0	0	0	0				0	0	0	0	0	0	0	0	0	0	0	0	0	0	0	0	0	0	0	0	0	0	0	0	0	0	0	genic	1495	0	0	0	0	0	0	0	0	0	0	0	0	0	0	0	0	0	0	0	0	0	0	0	0	0	0	0	0	0	0	0	0	0	0	0	0	0	0	0	0	0	0	0	0	0	0	0	0	0	0	0	0	0	0	0	0	0	0	0	0	0	0	0	0	0	0	0	0	0	0	0	0	0	0	0	0	0	0	0	0	0	2.26764307351592e-05	1.62552083615992e-05	1.11363358489957e-05	1.3277315388196e-05	1.11177053748901e-05	4.72418459967705e-05	7.17620482109503e-06	6.83104939530464e-06	3.39142232895904e-05	3.17673056269659e-05	1.79395849938743e-06	0	0	0	0	0	0	0	0	0	0	0	1.10543950398344e-06	1.03613521564564e-06	3.81385677530975e-06	8.99167718319581e-06	7.29571984435798e-07	0	1.47221798526173e-06	1.12723108760524e-05	7.92184514532783e-06	4.97748384997513e-06	1.96659406630026e-06	0.000191760816054828	1.06724102898412e-06	1.33746889639665e-05	6.3352048260257e-06	1.95145749481644e-06	6.42625408899869e-06	5	84504239	84505734	5	84504239	84505734	Zm00001d015323	0
genic_rr_20216	5	84506707	84513143	0	0								0	0	0	0	0	0	0	0	0	0	0	0	0	0	0	0	0	0	0	0	0	0	0	0				0	0	0	0	0	0	0	0	0	0	0	0	0	0	0	0	0	0	0	0	0	0	0	0	0	0	0	genic	6436	0	0	0	0	0	0	0	0	0	0	0	0	0	0	0	0	0	0	0	0	0	0	0	0	0	0	0	0	0	0	0	0	0	0	0	0	0	0	0	0	0	0	0	0	0	0	0	0	0	0	0	0	0	0	0	0	0	0	0	0	0	0	0	0	0	0	0	0	0	0	0	0	0	0	0	0	0	0	0	0	0	6.55897688772008e-05	6.96583583940548e-05	5.17121192191104e-05	0.00401290355211858	4.32115459778899e-05	5.86484616132897e-05	4.26698659083703e-05	4.87907845550515e-05	5.11127407112657e-05	0.00154724735708446	1.79395849938743e-06	0	0	0	0	0	0	0	0	0.00466666666666667	0	0	5.10024201810177e-07	1.03613521564564e-06	2.56081946222791e-07	1.08020523899541e-06	7.29571984435798e-07	0	1.47221798526173e-06	2.91647328012876e-06	0.0212079218451453	3.33422591379468e-06	1.69088411317095e-06	4.81383655184126e-05	0	1.4871993674242e-06	3.66140803458185e-06	0.0293352847908282	6.42625408899869e-06	5	84506707	84513143	5	84506707	84513143	Zm00001d015324	0
genic_rr_20217	5	84611609	84613021	0.226494447889004	0.201733299777546	-1.83673684210526		0.903333333333333	1.76990109589041	Zm00001d015325	84611609	84613021	0	0	0	0	0	0	0	0	0	0	0	0	0	0	0	0	0	0	0	0	0	0	0	0	Zm00001d015325	84611609	84613021	2.80159024863	2.82319085801	2.29746819178	2.45269688879	1.99658637922	2.65542490156	2.64384860505	2.60270559087	2.83675810064	2.60125667072	2.73785050286	2.5780263401	2.86941279101	3.05646180662	3.16263237637	0.159227293751	3.14513382479	3.11161283563	2.62273379377	3.23743970246	3.24284608894	2.34237500245	2.88709463077	3.24284608894	0	53	22	genic	1412	18	12	12	12	12	13	12	12	14	12	12	0	0	0	0	0	0	0	0	0	1	0	48	25	20	25	21	23	23	25	21	16	26	27	25	22	23	33	14	27	10	8	5	7	11	17	4	8	13	7	9	14	16	10	10	15	5	9	8	14	5	14	11	8	6	8	24	8	16	11	7	11	10	19	8	171	62	77	66	79	82	-3.09283144345019	-2.19002426095852	-1.57811839914381	-1.95481991646668	-2.06752031805133	-2.65985035697912	-1.82926125809535	-2.12388867364259	-3.29461632781065	-1.91758324941317	-2.33946207452255	0.733403471622508	0.0886686524129294	0.0458572032536696	0.0956962468743282	0.0383045382553962	0.0673587192784475	0.102303351947821	0.0782906661871229	0.166016495303517	-0.342201634029354	0.0557107674733962	9.60860320443929	11.2802230191841	11.4172921460181	9.096794962496	8.78140623783639	8.33069769714875	8.786226260366	8.21714596239187	11.1338779149284	13.5769015601772	5.5680402213813	33.1914857634911	0.119465410277904	-8.06055108919755	-1.61887751729087	-10.4342092447217	-11.9022228942961	5	84611609	84613021	5	84611609	84613021	Zm00001d015325	0
genic_rr_20218	5	84614161	84619449	0.383497353381974	0.336827607092218	1.43717647058824		0.358333333333334	2.42881337349398	Zm00001d015326	84614161	84619449	0	0	0	0	0	0	0	0	0	0	0	0	0	0	0	0	0	0	0	0	0	0	0	0	Zm00001d015326	84614161	84619449	3.34025326914	3.40999325704	1.97956596649	1.60922866106	0.333918642163	3.56856829966	3.30733464022	2.38270746258	3.19266631282	2.39321213515	2.52893027908	1.0419806726	0.62377942835	1.72282778963	1.51823337151	0.0807960868036	1.69873435771	1.86064294735	2.33103937773	1.22867141906	0.506104566463	0.431243033653	2.46151613669	3.56856829966	1	197	97	genic	5288	22	14	14	14	14	15	13	13	15	16	14	0	0	0	0	0	0	0	0	0	0	0	49	32	28	30	23	25	33	23	23	30	20	33	40	32	36	35	40	32	14	11	8	9	6	16	7	6	11	9	12	4	16	6	8	10	7	5	3	17	3	6	6	6	11	4	14	7	9	14	4	6	5	22	9	248	71	64	53	54	69	-3.13792694682189	-2.46718627277842	-1.50210441799258	-2.36611858717819	-2.41778253000648	-2.92763120740997	-1.80354500488619	-1.58898526266347	-2.46993731346704	-3.4048701483587	-2.40388029435178	1.74071616164607	0.336367294985716	0.238233457738549	0.288740501165501	0.354482592659063	0.313623189176415	0.363940048840049	0.343103369153035	0.444136095897629	0.48819550269207	0.155772802362511	56.0286452380952	35.6134002442002	34.2592818856582	31.9509437062937	32.0219740447292	35.8450899658765	31.7385666666667	37.7595339424142	37.0474224317339	34.5839426301959	35.1257617216117	62.3492857142856	34.9252881705251	43.8913608058608	49.2374207438887	48.5076789462737	40.2335312354313	5	84614161	84619449	5	84614161	84619449	Zm00001d015326	0
genic_rr_20219	5	84630842	84634232	0.317781677691535	0.224800177024376					Zm00001d015327	84630842	84634232	0	0	0	0	0	0	0	0	0	0	0	0	0	0	0	0	0	0	0	0	0	0	0	0	Zm00001d015327	84630842	84634232	9.41202810861	9.49623209958	9.07560606545	8.70454158541	9.38813911411	8.1028136925	7.54145021742	8.02034153741	8.76661571874	9.8650313186	10.3290462245	9.17804086391	9.85756127248	8.56751334645	9.09987012576	10.3608056449	9.05909457279	9.51896793389	7.72132389703	8.36580046938	9.34925898987	9.26524839581	8.82464024039	10.3608056449	2	107	66	genic	3390	21	18	17	17	14	18	15	19	17	16	18	1	0	0	0	0	0	0	1	0	0	1	92	99	101	105	90	103	107	89	104	96	104	22	28	24	31	31	34	46	35	35	16	29	16	18	15	21	39	13	26	13	24	16	38	36	9	27	17	26	19	24	38	14	26	27	25	16	29	35	17	21	15	20	15	216	164	152	172	170	152	-4.20718389200394	-5.84818462522095	-4.79802020347777	-4.80327702284822	-3.23800439417047	-5.64642571844882	-3.85222345254826	-5.76122886031922	-5.0379988854464	-4.13435605486722	-5.77758643773743	1.62033060606299	0.179966496290605	0.174425719338037	0.0940662980030723	0.244610758917451	0.120290825213015	0.137056923150897	-0.370984233403749	0.0582221444638728	0.0870565707040067	-0.346871346673293	26.5133366380991	-14.3911412800455	-17.166209330164	-18.9445441088854	-8.32530252318753	-18.5558523236204	-19.5710675492708	-10.5306642587731	-20.1981557884187	-9.91579555618581	-17.6478261420972	110.682340015194	-33.4833893715413	-24.2772189425571	-28.0213979370469	-29.0236673004012	-21.9055076200834	5	84630842	84634232	5	84630842	84634232	Zm00001d015327	0
genic_rr_2022	1	91251568	91258234	0.361746197378769	0.405730064805713	3.1568		2.58	8.20265470852018	Zm00001d029872	91251568	91258234	0	0	0	0	0	0	0	0	0	0	0	0	0	0	0	0	0	0	0	0	0	0	0	0	Zm00001d029872	91251568	91258234	5.44741914407	5.411675121	4.5852594065	3.79396365597	3.91408994893	4.75040066679	4.20517805245	3.90818755492	5.14827608681	3.67864394177	4.26482975286	2.88413664939	2.76504821469	4.18186899622	3.84109907264	5.3973146512	3.342761206	3.17810638175	3.7953442023	3.7527696936	1.78493164028	3.00088826059	4.58766688047	5.44741914407	0	172	58	genic	6666	13	4	4	4	4	4	5	5	4	4	4	0	0	0	0	0	0	1	0	0	0	0	113	49	36	37	39	51	49	48	44	43	42	34	32	27	24	26	15	19	2	12	2	13	7	12	9	4	11	1	13	13	22	6	9	17	5	11	5	15	5	5	15	7	19	7	23	12	4	18	6	11	3	15	11	177	57	70	66	88	67	2.2115339333679	4.03395457408975	4.35833483444666	4.1100918047296	4.18449267509949	4.17119401646848	3.55463263024909	3.6524654599173	4.06402350925373	3.99195845009429	4.85470628141692	2.3574180264497	0.168962339230818	0.107930878773117	0.139228388250569	0.194255721157927	0.287158158508159	-0.311538969706237	0.121302299544447	0.245934831834832	0.184651205389138	0.159106439277118	3.66349581813844	11.3004824842137	21.4394772304931	17.0203943419154	16.7972643542617	12.7660797258297	11.1247039602554	14.0485910281379	16.1319827116597	18.0015698714715	18.2779791429574	75.0762203187887	32.5559769954551	22.183608826425	31.7456465650635	20.965975058275	29.867050939624	1	91251568	91258234	1	91251568	91258234	Zm00001d029872	0
genic_rr_20220	5	84701726	84710089	0.244709051174844	0.181390300673685	3.5159231884058		3.15381470588235	3.58353173241852	Zm00001d015328	84701726	84710089	1.89620136433	0	0	0	0	0	0	0	0	0	1.3685311688	0	0	0	0	7.42246759072	0	0	0	0	0	0	0	7.42246759072	Zm00001d015328	84701726	84710089	5.4817118208	5.38595824161	4.55832387951	7.56631396787	7.84002149827	5.15881732247	5.68023944873	5.82071549757	5.40954989557	6.95413721227	6.6297124852	7.59065642502	6.08452421866	5.22137734459	4.97669091966	4.13248991644	4.49518294208	4.50144440815	4.65250565418	5.57232388495	6.45359963321	7.68310270483	5.86022089424	7.84002149827	0	354	265	genic	8363	40	34	36	35	32	34	33	35	34	35	34	2	1	0	0	0	0	0	1	0	0	0	250	164	156	180	167	157	181	163	143	157	145	76	86	84	76	75	89	113	33	53	17	32	35	49	39	47	56	34	56	27	63	23	40	53	31	57	38	47	49	45	65	33	40	39	52	41	61	58	38	38	34	51	35	599	258	306	315	315	315	-9.06720476190475	-9.67721428571427	-10.3635928571429	-10.6015696969697	-8.38514824561403	-9.36211999999999	-9.56592424242423	-10.6269913419913	-10.2362238095238	-10.1889571428571	-11.2395857142857	2.17734761904762	-0.141866666666666	0.287366666666667	0.315366666666667	0.4227	0.278980952380952	0.451344444444445	-0.0666666666666663	0.418735555555555	0.4982	0.593777777777778	-3.89288095238084	-4.99406666666656	-4.19700000000006	-12.3533333333334	-5.52339999999995	-1.96792857142853	-12.9637333333332	-4.95130000000015	4.41814761904757	2.58433333333338	2.62103333333323	67.1715714285716	9.37285238095234	-14.5529428571431	-17.3520142857142	-18.8787333333335	-16.7302666666666	5	84701726	84710089	5	84701726	84710089	Zm00001d015328	0
genic_rr_20221	5	84710588	84715868	0.238391752616106	0.208156338824958	1.59756153846154		1.99186	3.54939295392954	Zm00001d015329	84710588	84715868	8.85328295161	8.37306570861	6.56139170048	6.516236291	4.29847840331	7.84192769855	6.67441435745	6.43521981626	7.68290629273	5.69381035231	6.51403511308	1.72364334813	7.78955898768	6.62280456615	7.45502324208	5.67710446104	4.21155621765	3.72207454368	5.69433140617	3.73569044716	5.96117320179	5.9883431052	5.83296412514	8.85328295161	Zm00001d015329	84710588	84715868	5.09664259932	4.95253732765	4.27506002579	2.45680947731	1.89401479246	5.24966471143	4.29904458043	4.18277872391	4.35360145883	3.83396047244	3.68089742281	3.53132100668	4.33405309674	4.33239499397	4.36106442072	0.158586745381	2.79337932573	2.95394367628	3.81104642664	3.04002793602	2.43907092521	3.06865949783	5.17612450083	5.24966471143	0	140	104	genic	5280	23	16	19	16	16	19	18	19	17	18	19	1	2	0	0	0	0	0	0	1	1	0	125	87	73	59	78	77	82	77	54	61	55	35	51	46	50	36	42	56	23	29	11	20	16	20	18	19	24	9	19	17	27	22	19	21	14	20	15	18	15	18	23	8	28	8	17	20	23	20	14	19	11	17	20	316	136	137	122	121	124	-3.54502478017478	-3.24830347288323	-4.48786662174102	-3.45214972854115	-3.40954858081091	-4.75351004232286	-4.08477404284727	-4.61539331596366	-3.39549828668092	-4.52989523549641	-4.87560694746169	1.17789401111944	-0.826947678637153	0.159632856401163	0.134065471463056	0.203561264873804	0.150264240671304	0.146955885160877	0.295371075144723	-0.0956358215295422	-0.25853691727206	0.177511302640714	-2.04984098679098	-3.25086641455671	1.23962157565607	10.0013477080023	1.78063747483078	1.01904715768248	0.931776137752948	0.399680051873432	13.027885850356	9.96923592901352	10.3256229298364	53.2425600769603	-5.08865440394612	-7.96792031065507	-0.211518199928676	-0.148144890664852	1.15406299740195	5	84710588	84715868	5	84710588	84715868	Zm00001d015329	0
genic_rr_20222	5	84783440	84783814	0.231351331689	0.283862526726154	5.58			5.70285714285714	Zm00001d015330	84783440	84783814	0	0	0	0	0	0	0	0	0	0	0	0	0	0	0	0	0	0	0	0	0	0	0	0	Zm00001d015330	84783440	84783814	0.0273874429977	0	0.0593194566223	0.935964601153	0.046759565532	0	0	0	0.506001081285	0.0740193479912	0.63472240221	5.08578774017	0.0478857488152	0	0	1.77777779124	0	0	0	0.0363915952766	0.133574316212	0.596640191553	0	5.08578774017	0	3	2	genic	374	9	7	7	7	7	7	7	7	7	7	7	0	0	0	0	0	0	0	0	0	0	0	0	0	0	0	0	0	0	0	1	0	0	1	5	4	6	4	7	8	0	1	0	0	0	0	1	0	0	0	1	0	1	0	0	0	0	0	1	0	0	1	2	0	1	0	0	0	0	1	0	0	1	0	0	35	2	2	1	4	2	-5.61618216647419	-4.4641694954052	-4.74790383601536	-4.26636758744383	-4.59212218427874	-4.50903961139835	-4.51866562681259	-4.39858561656885	-4.55835982472337	-4.5814140211945	-4.6127171538135	0.23786281454561	0.0013397389825075	0.00488751472935714	0.00213767179086696	0.0100974503727621	0.000287611662123841	0.0167534083685119	0.00477611261489286	0.027893762419556	0.0089175296350596	0.0171377687987661	3.06986911423035	2.16593687542929	1.71415198467556	2.01414163342332	1.95932823831876	2.12485150401286	1.87335594299736	2.18398075342089	0.98804040981062	1.7760637615043	1.45250639887758	19.0772120548664	3.23274281225879	2.91722028670178	3.34593833639246	1.0673407023357	2.50239973012661	5	84783440	84783814	5	84783440	84783814	Zm00001d015330	0
genic_rr_20223	5	84850528	84851553	0.306177286943	0.259718454648352	2.21			2.10026315789474				0	0	0	0	0	0	0	0	0	0	0	0	0	0	0	0	0	0	0	0	0	0	0	0				0	0	0	0	0	0	0	0	0	0	0	0	0	0	0	0	0	0	0	0	0	0	0	0	0	8	6	genic	1025	12	10	11	9	10	10	9	9	11	9	10	0	0	0	0	0	0	0	0	0	0	0	0	0	0	0	0	1	0	0	0	1	0	1	5	10	2	5	0	5	0	0	0	0	1	0	1	0	1	1	1	0	0	1	0	1	2	0	0	0	1	0	1	1	0	0	0	0	1	0	0	1	0	0	0	28	2	4	4	2	2	-4.93974093960512	-4.78402721486039	-5.56900969509342	-4.20199034889882	-4.76515031652809	-4.79256561974671	-3.89937862383525	-3.81338714125571	-5.59351489839348	-4.14840390301939	-4.71594125171329	0.244784145804605	0.00709888770278744	0.00218582549861338	0.0147091680173637	0.033439029046294	0.021443912576797	0.0122381019248136	0.0226427384226592	0.0471341715796315	0.0169083630579573	0.0147135867371181	8.02348510293959	5.18679102506115	5.14886193425424	5.0874581990691	4.48743324707526	4.02184650583424	4.76440914792202	5.19675653404993	4.440579805298	4.66379442289717	4.61600649726983	43.4827922995086	5.92440986286848	3.50188213841987	4.11361448733122	6.38472194546195	5.21807697613602	5	84850528	84851553	5	84850528	84851307	Zm00001d015331	0
genic_rr_20223	5	84850528	84851553	0.306177286943	0.259718454648352	2.21			2.10026315789474				0	0	0	0	0	0	0	0	0	0	0	0	0	0	0	0	0	0	0	0	0	0	0	0				0	0	0	0	0	0	0	0	0	0	0	0	0	0	0	0	0	0	0	0	0	0	0	0	0	8	6	genic	1025	12	10	11	9	10	10	9	9	11	9	10	0	0	0	0	0	0	0	0	0	0	0	0	0	0	0	0	1	0	0	0	1	0	1	5	10	2	5	0	5	0	0	0	0	1	0	1	0	1	1	1	0	0	1	0	1	2	0	0	0	1	0	1	1	0	0	0	0	1	0	0	1	0	0	0	28	2	4	4	2	2	-4.93974093960512	-4.78402721486039	-5.56900969509342	-4.20199034889882	-4.76515031652809	-4.79256561974671	-3.89937862383525	-3.81338714125571	-5.59351489839348	-4.14840390301939	-4.71594125171329	0.244784145804605	0.00709888770278744	0.00218582549861338	0.0147091680173637	0.033439029046294	0.021443912576797	0.0122381019248136	0.0226427384226592	0.0471341715796315	0.0169083630579573	0.0147135867371181	8.02348510293959	5.18679102506115	5.14886193425424	5.0874581990691	4.48743324707526	4.02184650583424	4.76440914792202	5.19675653404993	4.440579805298	4.66379442289717	4.61600649726983	43.4827922995086	5.92440986286848	3.50188213841987	4.11361448733122	6.38472194546195	5.21807697613602	5	84850528	84851553	5	84850556	84851553	Zm00001d015332	0
genic_rr_20224	5	84885357	84887385	0	0								0	0	0	0	0	0	0	0	0	0	0	0	0	0	0	0	0	0	0	0	0	0	0	0				0	0	0	0	0	0	0	0	0	0	0	0	0	0	0	0	0	0	0	0	0	0	0	0	0	0	0	genic	2028	0	0	0	0	0	0	0	0	0	0	0	0	0	0	0	0	0	0	0	0	0	0	0	0	0	0	0	0	0	0	0	0	0	0	0	0	0	0	0	0	0	0	0	0	0	0	0	0	0	0	0	0	0	0	0	0	0	0	0	0	0	0	0	0	0	0	0	0	0	0	0	0	0	0	0	0	0	0	0	0	0	1.73224510824313e-05	1.54488080629639e-05	1.28230871604713e-05	1.16173955203122e-05	1.20253194010826e-05	3.59293865418287e-05	8.24230290211848e-06	7.85625343135834e-06	2.04788225533757e-05	2.39591608728643e-05	1.79395849938743e-06	0	0	0	0	0	0	0	0	0	0	0	1.10543950398344e-06	1.03613521564564e-06	2.38532306713272e-06	4.12007713161549e-06	7.29571984435798e-07	0	1.47221798526173e-06	6.69536465452475e-06	7.92184514532783e-06	3.87251147428452e-06	1.96659406630026e-06	0.000105021980943295	0.00160067260803767	8.24904972071604e-06	0.0135036614080346	1.95145749481644e-06	6.42625408899869e-06	5	84885357	84887385	5	84885357	84887385	Zm00001d015333	0
genic_rr_20225	5	85045442	85046728	0.191710895075064	0.139808433758089	-0.118			-0.118	Zm00001d015334	85045442	85046728	0	0	0	0	0	0	0	0	0	0	0	0	0	0	0	0	0	0	0	0	0	0	0	0	Zm00001d015334	85045442	85046728	0.225157397635	0.633244787265	0	0	0	0	0	0	0.12124732354	0	0.122434141588	0.112753453322	0.139227112889	0.0554998355067	0	0	1.75306795369	1.36412469375	0.0491117856659	1.26669403962	3.2367046531	0.174008563192	0.197829751017	3.2367046531	0	24	16	genic	1286	24	21	21	21	18	22	21	21	22	21	20	1	0	0	0	0	0	0	0	0	1	0	18	22	24	20	14	23	15	23	20	25	26	31	20	31	12	25	20	29	15	10	5	8	8	5	3	4	8	3	5	2	3	6	6	7	1	14	2	10	4	10	9	1	10	6	8	3	5	7	2	8	7	6	0	168	54	31	44	47	35	-9.44220025758109	-9.37289781295884	-10.0027070904813	-9.59405190944844	-7.57290076090359	-9.63937286667907	-9.5683389807755	-9.15677521128113	-9.62496621789958	-9.81020500569617	-8.54030880305079	0.215403460211425	0.0229506964508388	0.132030196307962	0.0519484875499643	0.0691030509829943	0.0421393244190329	0.123188322238922	0.0964070959114131	0.0354917555975577	-0.554173489128652	0.0754457655767766	16.6305724897269	3.27316065816382	2.3212872319926	5.12866262648414	6.95156253093136	2.1304333493269	6.98184806888425	0.475632909310594	3.31331135916173	0.396720936293708	-0.458532831955466	-6.28590304442628	-5.67653810170947	5.66247954415606	1.44330902514263	-2.09521391699226	4.26410025225439	5	85045442	85046728	5	85045442	85046728	Zm00001d015334	0
genic_rr_20226	5	85073941	85074776	0.728870086092231	0.68380466168759	1.73			1.73				0	0	0	0	0	0	0	0	0	0	0	0	0	0	0	0	0	0	0	0	0	0	0	0				0	0	0	0	0	0	0	0	0	0	0	0	0	0	0	0	0	0	0	0	0	0	0	0	0	49	38	genic	835	23	19	18	18	17	19	18	19	18	20	19	0	0	0	0	0	0	1	0	0	0	0	18	7	3	10	7	12	7	16	9	7	5	6	9	6	12	5	0	7	2	1	4	4	3	1	2	2	1	1	4	6	2	0	2	1	2	5	3	5	1	2	2	1	3	0	2	2	2	4	5	2	2	1	2	45	17	16	19	12	18	-7.17970425616051	-6.35799980618571	-6.27578342490842	-5.98516475302475	-5.82123565767567	-6.67779945539381	-6.14052903004244	-6.80397037307104	-6.62194420995671	-7.52153685025813	-6.3402969129946	0.812829119908113	0.0467665795889934	0.0794843138056096	0.0379794461644307	0.0538776336588403	0.137382744026572	-0.451219307425305	0.0917908823182408	0.0928139779162754	0.0570630952380953	0.101696386554622	14.864576984127	11.8540710782239	10.970312670527	10.2602104023428	10.9204943018222	8.21158484134286	13.2710566986676	4.88164028632186	8.9408997943097	12.0162493046109	12.9535381673882	51.6456322751323	14.5702518402415	17.3496048473975	17.1813590702948	17.3441275020909	15.5956848130785	5	85073941	85074776	5	85073941	85074776	Zm00001d015335	0
genic_rr_20227	5	85119954	85121228	0	0					Zm00001d015338	85119954	85121228	0	0	0	0	0	0	0	0	0	0	0	0	0	0	0	0	0	0	0	0	0	0	5.39826023568	5.39826023568	Zm00001d015338	85119954	85121228	1.30632583913	1.61021167079	0.151822956881	0.206390728668	0.0329214970809	1.49663258655	1.28809395039	0.526525377375	1.37178318237	1.40970965488	1.65551260602	0.309607764107	3.18112362848	2.20428502666	2.9806991948	0.0305629930345	1.69410466258	1.7988409203	2.72613678475	0.988970082079	0.735378548646	1.0261092847	2.95564047343	3.18112362848	1	0	0	genic	1274	0	0	0	0	0	0	0	0	0	0	0	0	0	0	0	0	0	0	0	0	0	0	0	0	0	0	0	0	0	0	0	0	0	0	0	0	0	0	0	0	0	0	0	0	0	0	0	0	0	0	0	0	0	0	0	0	0	0	0	0	0	0	0	0	0	0	0	0	0	0	0	0	0	0	0	0	0	0	0	0	0	0.00802386477720734	1.65327201923979e-05	0.0154118784713978	0.0546822694274291	0.0200107311572497	0.0200283556166655	0.0200091155064804	0.034008757511049	0.0433598595404775	0.0271927268208398	0.0120045402316164	0	0	0	0	0	0	0	0	0	0	0	1.55427253809475e-06	1.03613521564564e-06	3.81385677530975e-06	1.04260544244102e-05	7.29571984435798e-07	0	1.47221798526173e-06	0.0580112723108761	7.92184514532783e-06	4.97748384997513e-06	1.96659406630026e-06	0.000205495628521812	1.06724102898412e-06	1.5353907172774e-05	8.14597893195598e-06	1.95145749481644e-06	6.42625408899869e-06	5	85119954	85121228	5	85119954	85121228	Zm00001d015338	0
genic_rr_20228	5	85137958	85138457	0.269451569458	0.207714475273138			1.47	1.47				0	0	0	0	0	0	0	0	0	0	0	0	0	0	0	0	0	0	0	0	0	0	0	0				0	0	0	0	0	0	0	0	0	0	0	0	0	0	0	0	0	0	0	0	0	0	0	0	0	13	5	genic	499	2	3	2	2	2	3	2	2	2	2	3	0	0	0	0	0	0	0	0	0	0	0	1	0	2	0	0	1	0	1	1	1	1	12	11	9	10	12	6	10	2	1	1	1	0	3	0	0	1	0	1	0	6	0	1	0	0	0	2	7	0	2	0	0	0	1	3	0	2	1	1	0	0	1	1	70	8	8	10	6	6	2.05089773672374	0.296902460790727	1.04225664313087	0.861537334807703	0.929221110619338	0.218848009744969	0.899355725751294	0.875516593282313	0.975524145617331	1.06884674463537	0.373651552159909	0.272187936769407	0.0200581850269365	0.0386856388276904	0.0229787797768936	0.0120744786846458	0.0473310834929176	0.0101034862012601	0.0188817384874938	0.0246503539469168	0.0330127903271558	0.0890588079194555	12.3446619326802	6.78944841772654	4.20611173953846	5.40820515270454	6.08106306451239	5.91085421318656	7.23344713822185	5.79121817553369	5.96405285810673	6.5004578294009	5.52310237849945	12.194747869403	4.96510593997149	6.14819892833192	3.73239742610092	5.29665507373254	5.43336790190508	5	85137958	85138457	5	85137958	85138457	Zm00001d015339	0
genic_rr_20229	5	85305079	85320647	0	0								0	0	0	0	0	0	0	0	0	0	0	0	0	0	0	0	0	0	0	0	0	0	0	0				0	0	0	0	0	0	0	0	0	0	0	0	0	0	0	0	0	0	0	0	0	0	0	0	0	0	0	genic	15568	0	0	0	0	0	0	0	0	0	0	0	0	0	0	0	0	0	0	0	0	0	0	0	0	0	0	0	0	0	0	0	0	0	0	0	0	0	0	0	0	0	0	0	0	0	0	0	0	0	0	0	0	0	0	0	0	0	0	0	0	0	0	0	0	0	0	0	0	0	0	0	0	0	0	0	0	0	0	0	0	0	6.55897688772008e-05	3.86980543952451e-05	3.17843142445765e-05	1.29035521185793e-05	3.93512237238475e-05	3.35350019200939e-05	3.5343858582363e-05	3.57409048141277e-05	3.82547144365364e-05	3.02982045420835e-05	1.79395849938743e-06	0	0	0	0	0	0	0	0	0	0	0	5.10024201810177e-07	0	0	0	7.29571984435798e-07	0	1.47221798526173e-06	2.91647328012876e-06	7.92184514532783e-06	2.62134051012332e-06	1.69088411317095e-06	4.81383655184126e-05	0	0.0420014871993674	2.43309542902373e-06	1.95145749481644e-06	1.43850395588588e-06	5	85305079	85320647	5	85305079	85320647	Zm00001d015340	0
genic_rr_2023	1	91279799	91282098	0	0								0	0	0	0	0	0	0	0	0	0	0	0	0	0	0	0	0	0	0	0	0	0	0	0				0	0	0	0	0	0	0	0	0	0	0	0	0	0	0	0	0	0	0	0	0	0	0	0	0	2	0	genic	2299	0	0	0	0	0	0	0	0	0	0	0	0	0	0	0	0	0	0	0	0	0	0	0	0	0	0	0	0	0	0	0	0	0	0	0	0	0	0	0	0	0	0	0	0	0	0	0	0	0	0	0	0	0	0	0	0	0	0	0	0	0	0	0	0	0	0	0	0	0	0	0	0	0	0	0	0	0	0	0	0	0	1.79929170562831e-05	1.60825216244341e-05	1.28230871604713e-05	1.17009813275366e-05	1.28439849761952e-05	3.29011152807847e-05	0.00850883842808841	7.85625343135834e-06	1.66626850293492e-05	2.33392941442109e-05	1.79395849938743e-06	0.0052714345829837	0.000386785836793899	0.000386109151001933	0.0004015847762314	0.00068202849608367	0.000502910999197153	0.000408723841182654	0.000370454479213972	0.00029029023751616	0.000354189061032765	0.000190653364851555	0.171078214388212	0.123034987643697	0.113407597068168	0.145806903160536	0.150678358291535	0.133458144380539	0.121902263445746	0.132788157636128	0.172503950041086	0.154859494501462	0.120669033472938	0.195629054666801	0.172999802746024	0.231990465079279	0.267126541205082	0.139374588445097	0.189460112814175	1	91279799	91282098	1	91279799	91282098	Zm00001d029873	0
genic_rr_20230	5	85339893	85340369	0.263411578728768	0.176634548952595					Zm00001d015341	85339893	85340369	0	0	0	0	0	0	0	0	0	0	0	0	0	0	0	0	0	0	0	0	0	0	0	0	Zm00001d015341	85339893	85340369	0	0.0914809915451	0.914355757192	0	0	0.91896105939	0.651710561486	1.65065242205	0	0	0	0	0	0	0.459047231501	0.182140634843	0	0.250459851769	0.198726712621	0	0	0.0956030037442	1.59818327076	1.65065242205	0	39	26	genic	476	15	14	14	14	14	16	14	14	13	14	16	0	0	0	0	0	0	0	0	0	0	0	30	32	35	40	34	46	36	41	39	37	47	16	11	13	4	12	7	12	10	12	9	8	7	9	10	14	8	6	9	6	7	13	11	9	4	9	3	12	6	14	6	11	9	5	14	8	11	7	10	14	6	9	5	75	65	63	54	67	62	-1.93364565305146	-3.15355732497964	-3.66840851531856	-3.46227323714585	-3.87788829166808	-4.90795072120272	-3.73416768624452	-3.86979474442264	-2.86591349279843	-3.79912193481445	-4.93668575840679	0.903588054748745	0.192613112888762	0.0880078662506393	0.0399253583131401	0.0295978281692487	0.0673481919199785	0.0790026083540611	0.16671526522098	0.102958402448097	0.118385113975859	0.154538052379163	14.9858405645449	6.23236709667602	3.71628111618057	1.01128296168723	5.78268441178632	-4.00250484545616	5.78425692386758	1.64914066250428	1.25530737923474	3.33228479046078	-2.36092759459671	59.1990809361415	-3.45849422515857	-0.232069019475595	4.20609766334215	-1.3452592938052	-2.17730850305605	5	85339893	85340369	5	85339893	85340369	Zm00001d015341	0
genic_rr_20231	5	85459453	85460196	0.129915540962	0.102001733483333				0.836	Zm00001d015342	85459453	85460196	1.6176604303	0	0	0	0	0	0	0	0	0	0	0	0	0	0	0	0	0	0	0	0	0	0	1.6176604303	Zm00001d015342	85459453	85460196	3.38104368246	3.84745273316	0.650578468728	0.268059875137	0	0.360437184895	0	0	1.29455948974	0.561034985264	0.68107900223	0.044417882796	4.00122256745	0.749192269636	1.02630533705	0.0158351016037	0.021599847502	0	0.0261445285388	0	0.0440083528254	0.0883300527978	2.43535938385	4.00122256745	0	1	1	genic	743	0	1	0	0	1	1	0	1	0	1	1	0	0	0	0	0	0	0	0	0	0	0	0	0	3	2	0	2	1	2	0	2	1	4	5	5	5	3	9	7	0	0	1	0	0	0	1	0	0	0	1	0	0	0	1	0	1	1	0	1	1	1	0	0	1	1	0	0	0	0	0	1	1	1	0	38	2	1	5	3	3	1.4615347814387	0.0452286269144031	0.911459872714398	1.02567302629319	0.156919303920468	0.119682409560126	0.891178532337183	0.0417191896951434	0.919768319174494	0.0663001976578674	0.0831973755683995	0.0370948820311795	0.0208938023516882	0.00203032379876893	0.00748171390750931	0.0069012640281398	0.0113342822451878	0.00181531733432034	0.00141444720750864	0.00908815686928267	0.0120552848148574	0.0249023272345543	3.51851984749953	2.37861228797299	-0.44995653855498	0.730963447606415	1.94554187611649	0.625419300999818	1.20021107905664	0.296903810603954	2.08914260061997	0.560541576264762	1.02635569431983	-10.0475588063406	2.49750339768693	2.39209757702811	-0.0593257867041359	1.19642324742859	2.55002260641888	5	85459453	85460196	5	85459453	85460196	Zm00001d015342	0
genic_rr_20232	5	85576630	85579855	0.345903055212305	0.380804874566678	2.37970625		1.0484	2.80270435588508	Zm00001d015344	85576630	85579855	1.97879971438	1.54322400849	0	0	1.78587625114	0	1.28484318295	0	0	0	3.35143256608	0	2.29800917306	0	0	0	0	0	1.98853120927	1.49794346465	1.53472665433	1.97537292595	0	3.35143256608	Zm00001d015344	85576630	85579855	3.52854095376	3.6102739152	3.90520220598	3.3598402091	2.10158973237	3.50001274867	3.23277179216	3.22213969407	3.16777230941	2.92797931603	3.59876401759	2.7591929013	2.85316137853	2.97519851773	2.91833718009	0.095125645805	2.80148719883	2.71327486327	3.35324523099	2.08075633942	2.69913692792	2.2150879632	3.6043153866	3.90520220598	0	156	118	genic	3225	15	16	14	16	15	15	16	17	15	15	17	0	1	0	0	0	0	0	1	1	0	0	53	52	55	58	59	53	57	59	41	63	62	20	32	34	34	28	25	38	15	12	5	8	7	10	8	11	16	8	11	5	10	8	14	23	11	16	12	7	11	13	14	11	14	11	12	11	17	15	8	12	8	15	10	211	65	69	94	86	85	2.79619795675339	-0.157524757837352	0.853874928611663	-0.275742538382996	0.0706824942197333	0.0114881113510066	-0.363557174354883	-1.09908653009032	0.393196558769496	0.237599932075087	-0.656932448166163	1.34340540758676	-0.420759350649351	0.170799130383951	0.0953782468015077	0.122108691566831	0.220451019142835	0.0768873293799125	-0.350896111111111	-0.347855514256985	0.151678571428571	0.120261032026707	23.0665714285715	3.50252592592592	-0.226607142857162	1.09311739241151	-1.77017235772362	4.44896389943393	0.622508008658052	-0.296788888888898	6.42332053453792	-3.80631399539072	-3.57414285714287	63.5928833333334	10.7581754658385	8.02744788732395	-2.90154482758618	2.16103333333332	-0.103357646856878	5	85576630	85579855	5	85576630	85579855	Zm00001d015344	0
genic_rr_20233	5	85580818	85581708	0.512423457029666	0.284620976521035	0.981		-0.839333333333333	0.933733333333333				0	0	0	0	0	0	0	0	0	0	0	0	0	0	0	0	0	0	0	0	0	0	0	0				0	0	0	0	0	0	0	0	0	0	0	0	0	0	0	0	0	0	0	0	0	0	0	0	0	19	6	genic	890	2	3	2	2	2	2	2	2	2	2	2	0	0	0	0	0	1	0	1	1	0	0	5	15	14	21	15	22	13	22	11	18	21	12	14	13	12	10	11	16	2	4	2	5	1	4	7	9	4	1	2	1	5	1	6	8	4	4	2	3	3	6	5	3	10	4	1	1	3	3	3	4	3	3	2	88	25	23	30	30	21	0.420571940496117	-1.0313233501699	-0.349706430062057	-0.494681588333154	-0.543883050384151	-0.431269437242357	-0.377441912528464	-0.374036236607036	-0.545729821108367	-0.393085336796728	-0.696277061408534	0.39129361815005	0.0609785245026787	0.0538001091268355	0.0477912159943714	0.0743914843429626	-0.532392868586032	0.0251327304355102	-0.518857204128024	-0.475468144289292	0.0368314532488103	0.0250226494823858	15.3796853149198	0.0664352939269541	-0.232801284831094	-3.76329490824468	-0.634114079809221	-3.70041877991762	1.12040040927706	-5.12193865375553	1.26329730069607	-0.0862893515998628	-2.55178378634802	18.6684656159014	0.0143020164322358	2.86764088768684	-0.702999426731051	-1.63608853605874	4.44030124801314	5	85580818	85581708	5	85580818	85581708	Zm00001d015345	0
genic_rr_20234	5	85582446	85585318	0.416479966232748	0.340873462575004	6.77004166666667		5.14	6.88163288201161	Zm00001d015346	85582446	85585318	0	0	0	0	0	0	0	0	0	0	0	0	0	0	0	0	0	0	0	0	0	0	0	0	Zm00001d015346	85582446	85585318	2.45448397473	2.39338056905	1.86986780923	0.972208505276	0.243605429769	2.60336804599	2.27388159654	1.9924712909	1.913310039	1.8837194303	1.86295863158	1.47903803703	1.00030914775	1.6049068218	1.53708546333	0.0679839669061	1.46708109185	1.47363922449	2.41440508407	0.837004122143	0.232466840158	0.891564493316	1.57926596545	2.60336804599	0	59	39	genic	2872	23	21	19	19	19	20	21	20	19	20	21	0	0	0	0	0	0	0	0	0	0	0	7	4	6	5	2	4	4	3	4	4	1	18	22	16	32	16	15	20	5	5	4	1	0	2	6	1	1	2	4	1	2	1	4	1	1	4	0	1	1	2	3	0	3	2	1	2	2	2	3	2	1	2	0	139	23	12	12	13	12	-6.45909610236019	-8.08140097115781	-6.98256119990964	-6.82026890816811	-6.5892720424257	-6.92156109008859	-8.01476381395723	-7.16867294110923	-6.86989704129816	-7.50747768102715	-7.69833353051229	0.547277193308449	0.115798451311553	0.091264065849884	0.0328307933104451	0.0526585079514335	0.0856012004051646	0.0658900213903537	0.0794958674871125	0.0668663448692671	0.0790862372455932	0.0970216487263738	35.452929775757	18.9553143266487	16.5680893046477	17.6989430342391	19.3696165228189	16.577029437101	18.6394710791014	18.6602935688814	16.0490096577461	17.7287472196486	18.5130566202707	18.9849426651082	15.8833915550196	20.3845308454531	20.4887769400558	19.2150752885931	22.3443085302497	5	85582446	85585318	5	85582446	85585318	Zm00001d015346	0
genic_rr_20235	5	85615252	85616362	0.280875518688355	0.174049626755706	-4.34		-2.705	-4.34	Zm00001d015347	85615252	85616362	0	0	0	0	0	0	0	0	0	0	0	0	0	0	0	0	0	0	0	0	0	0	0	0	Zm00001d015347	85615252	85616362	0.105325839592	0	0.0114051914832	0.226028213822	0	0.0194008203408	0	0	0.442979833853	0.0423795970027	0.0116689088364	0	0	0	0	0	0.116456994559	0.339541260164	0	0	0.149652095354	0.244903351237	0	0.442979833853	0	26	13	genic	1110	8	6	6	6	6	5	6	7	6	7	6	0	0	1	0	0	0	0	0	0	0	0	31	43	42	45	51	36	36	44	37	62	59	23	32	15	22	19	17	20	10	17	3	16	5	8	9	9	6	5	10	5	7	7	8	15	9	16	6	6	9	8	10	6	10	7	2	8	7	14	7	12	9	6	6	148	68	49	69	51	61	0.0395306056686788	-0.464421962089018	-0.71730259295268	-0.259211660386252	-0.385388541643541	-0.1667087688805	-0.401352738179697	-1.4976840570389	-0.412279081302765	-1.48419706944989	-0.492430532852525	0.747492783227413	0.125332133677699	-0.516382765869253	0.0317011640089481	0.0675373688047633	0.0922220526132319	0.203987393781026	0.105094505821546	0.091262644405764	0.0690373181909792	0.185280387068118	6.36676282796846	-6.78080449688444	-5.88740385561119	-8.36415538872188	-13.3346483385384	-3.69683260283286	-3.40380386659752	-8.82605866584265	-4.04653707742463	-18.6385135907947	-19.4620200735058	10.2808760664043	-13.1203792494825	-2.2960530619707	-10.3678744462085	-1.67599031780851	-7.60268647156801	5	85615252	85616362	5	85615252	85616362	Zm00001d015347	0
genic_rr_20236	5	85736319	85739753	0.41250535948934	0.34586263832036	5.87833333333333	0.913	7.026625	0.747258687258687	Zm00001d015348	85736319	85739753	9.66211678356	4.02997566848	3.00370911977	0	6.07318171529	10.1364404058	10.997653094	7.29630412646	10.9830657474	6.62459404493	0	0	10.9456522908	0	9.92790884983	7.79912907729	0	5.91736257285	9.93840726161	3.17163437183	3.17967565109	7.652848256	10.4632489009	10.997653094	Zm00001d015348	85736319	85739753	5.96386652361	6.043442337	5.19183033526	3.04405069061	1.86391099216	6.43596522217	6.87940352503	7.05896638161	4.89424356949	4.82123361243	5.8262859481	3.67558506585	7.24671769788	7.68488509724	7.52664388481	9.91879724576	7.26657044094	7.33755774881	6.6505992769	7.80840841589	4.95193475401	7.08289944366	6.59734357713	9.91879724576	0	132	34	genic	3434	16	15	15	15	15	15	15	15	15	15	15	1	0	0	0	0	0	0	0	1	0	0	32	32	37	29	31	32	40	40	25	41	29	13	28	23	20	20	12	23	4	12	6	12	7	9	7	12	13	6	15	6	9	4	14	13	4	12	9	8	6	6	11	9	9	4	12	13	8	10	6	9	7	8	4	139	57	65	66	64	52	-1.52435336951911	-3.28900639705694	-3.16200294695764	-3.39652192738033	-3.65334493488903	-3.17135231716809	-3.53032697606565	-3.18850862811678	-3.20355408896548	-3.52708578333264	-3.18917220474251	1.50808054298643	0.195140421171536	0.280898477633478	0.0732119026308028	0.0579212454212454	0.158648742155839	0.280678673895708	0.299680305552588	-0.273672124876902	0.133355738227213	0.10138253968254	42.2835581597635	22.6297874190624	17.145579861937	21.7465073335162	16.3458087944664	17.3524846930869	16.6749294097182	13.989351422584	23.1005387165403	14.5555295409904	18.0072799726589	92.3822674884113	29.7690981768909	24.0991173144373	26.5450247879973	30.43657997558	33.8572690938033	5	85736319	85739753	5	85736319	85739753	Zm00001d015348	0
genic_rr_20237	5	85741662	85751351	0.0917616260628999	0.0161734681797676	6.455	-24.4	-11.535		Zm00001d015349	85741662	85751351	0	0	0	0	0	0	0	0	0	0	0	0	0	0	0	0	0	0	0	0	0	0	0	0	Zm00001d015349	85741662	85751351	0	0	0.385469481307	0.667181403974	0.366139783377	0	0	0	0	0.0722444331956	0	0	0	0	0	0.0499564524437	0	0	0	0	0	0	0	0.667181403974	0	26	6	genic	9689	9	7	5	6	5	5	4	5	4	6	8	1	0	0	0	0	0	0	1	1	0	0	97	60	63	57	51	59	67	66	57	60	62	1	1	4	1	4	1	1	13	17	8	22	8	13	9	16	28	4	22	14	23	4	12	20	8	15	9	11	10	6	33	1	23	11	22	4	11	18	8	24	7	16	5	13	90	111	85	100	89	-1.70421778650311	-2.14333659375054	-0.620426882834437	-1.3049499263833	-0.56510528556063	-0.580434632129186	0.0588405180310545	-0.441693758334447	0.173430604509515	-1.4457657372087	-2.85496221393723	2.9271972604034	0.0586814869620774	0.145203647294448	0.0689184463547776	0.1249062194631	0.0479605395023372	0.100323813927852	-0.282867357388445	-0.47151535449154	0.0764404822108527	0.052949575039851	-5.20769367939133	1.35695669653341	-5.15055326424196	1.07579579667809	4.98043816697003	1.956244287272	-7.64467061800918	-2.9736277470417	0.335416803657843	4.78949298684502	-5.68894586669369	32.3157684094602	-7.36426380738854	-19.8450311935433	-0.538209245578969	-8.47694099849659	-5.17830360756267	5	85741662	85751351	5	85741662	85751351	Zm00001d015349	0
genic_rr_20238	5	85946140	85946524	0	0					Zm00001d015354	85946140	85946524	0	0	0	0	0	0	0	0	0	0	0	0	0	0	0	0	0	0	0	0	0	0	0	0	Zm00001d015354	85946140	85946524	2.2105300133	1.91472101719	1.27541973261	1.13266660582	0.172745667187	1.13632811034	0.944878105042	1.25789868068	3.7626811387	3.04658716256	1.2046144072	2.03763561386	1.85436853484	0.514287547733	0.924127976414	0	0.693734802866	0.509674963184	1.27078622027	0.239711167404	1.48659565615	3.45075392297	2.25511524545	3.7626811387	0	0	0	genic	384	0	0	0	0	0	0	0	0	0	0	0	0	0	0	0	0	0	0	0	0	0	0	0	0	0	0	0	0	0	0	0	0	0	0	0	0	0	0	0	0	0	0	0	0	0	0	0	0	0	0	0	0	0	0	0	0	0	0	0	0	0	0	0	0	0	0	0	0	0	0	0	0	0	0	0	0	0	0	0	0	0	4.13412212550258e-05	3.20207379883343e-05	1.60551988176737e-05	1.51645358100034e-05	2.14661626913628e-05	1.64802294122343e-05	1.25528853033357e-05	1.37349729605802e-05	1.62853010470936e-05	1.93562930406412e-05	1.53186177377979e-05	0	0	0	0	0	0	0	0	0	0	0	3.4553071759715e-06	1.24980690357518e-05	6.31330868320346e-06	1.19710524931627e-05	5.11137027567999e-06	3.30538717282705e-06	1.3475050107257e-05	1.17740670225652e-05	1.43633647231648e-05	4.85950251750709e-06	7.59713014790892e-06	0.000566262967354956	1.20936531032811e-05	1.15997799289213e-05	5.10689222046758e-06	4.31851856687821e-06	2.92471738764201e-05	5	85946140	85946524	5	85946140	85946524	Zm00001d015354	0
genic_rr_20239	5	86080662	86081459	0.13665708673169	0.101823185332613	12.925	10.3466666666667	4.13666666666667	8.93108108108108	Zm00001d015355	86080662	86081459	0	0	0	0	0	0	0	0	0	0	0	0	0	0	0	0	0	0	0	0	0	0	0	0	Zm00001d015355	86080662	86081459	3.45815425868	3.50868433796	2.62769281258	3.69840239421	1.03952192429	3.10029352355	2.32242298472	2.31642451857	4.2980900179	3.57366046323	4.70462181886	4.58865105438	3.03531956967	2.24005827341	2.67970288011	0.0961327031467	3.27295158004	3.39334226955	3.49046675789	2.98069602478	3.86393197105	3.61362229742	3.40330044544	4.70462181886	0	20	8	genic	797	26	27	29	28	26	27	28	29	27	28	28	1	1	0	0	0	0	0	0	0	0	0	39	40	32	34	33	32	42	29	30	33	33	9	13	7	17	9	7	7	10	11	0	11	9	6	9	4	15	1	7	8	8	7	6	7	4	9	5	7	7	6	11	2	7	2	5	5	16	5	2	5	6	6	4	69	56	50	45	38	44	-14.9391707513906	-16.6508752416743	-18.3530529017062	-17.5231175089844	-15.7597121925112	-16.0743617751429	-17.3952952123144	-18.3668428748408	-17.1433351277883	-16.9382412337726	-17.88683216655	-0.0229129170660863	-0.508418506803125	0.104939990264101	0.0477835212746136	0.0392916545512961	0.0306644665337011	0.0836104031865897	0.109479077969895	0.0831151451165855	0.0518717632031464	0.0467540197209056	4.70397500708759	-8.6217961644018	-3.91023209870806	-5.17785222422638	-2.33618829569908	-2.05849241584973	-7.32860469976531	-2.1315817298789	-2.66635210269648	-2.77042168215657	-2.88351135775767	59.2856060524656	-9.10344624763005	-6.25191177676699	-3.19296632516462	1.87943187848356	-2.42073285806629	5	86080662	86081459	5	86080662	86081459	Zm00001d015355	0
genic_rr_2024	1	91282692	91285316	0.0172913196432	0.01164373328								0	0	0	0	0	0	0	0	0	0	0	0	0	0	0	0	0	0	0	0	0	0	0	0				0	0	0	0	0	0	0	0	0	0	0	0	0	0	0	0	0	0	0	0	0	0	0	0	0	1	1	genic	2624	3	1	2	2	1	2	2	2	2	2	2	0	0	0	0	0	0	0	0	0	0	0	1	4	2	1	3	5	2	4	1	7	1	27	32	26	13	10	26	20	0	1	0	1	0	0	0	1	0	0	0	0	0	0	0	2	0	0	0	0	0	0	0	0	1	0	0	0	0	1	1	1	1	0	0	154	2	1	2	1	4	-1.22335521503194	0.178573681912774	-0.764649176418936	-0.722865315968916	0.133759201179428	-0.733413530703614	-0.66053079596436	-0.762137398152004	-0.70537175137988	-0.717783190648865	-0.77223372078969	0.0392070195755981	0.11756321019924	0.0458629203118087	0.00869371687593116	0.0471399878786597	0.00744370308145936	0.00841283989605038	0.0578750303871279	0.038540591393642	0.0111942357602994	0.0270367251784506	7.64982871565735	3.44082583159812	4.26405033319459	4.11233221365097	3.07748670687245	1.77798139190728	4.16845747814598	3.06871344696345	5.92160515223097	0.599763398668462	4.32043880175749	-88.2964231969199	6.35734457620376	6.38723584925362	5.58870191809369	6.81619873173245	5.67346834154426	1	91282692	91285316	1	91282692	91285316	Zm00001d029874	0
genic_rr_20240	5	86084655	86086755	0.340773373226374	0.348516029081411	5.45957142857143		7.034	6.53457383966245	Zm00001d015356	86084655	86086755	6.43304446771	4.78955248858	2.2863210042	8.82736653476	3.99146501335	7.64835203801	5.05264920231	4.04243898259	10.0887024794	6.7984473278	8.22437695403	6.96871401184	7.07013861801	1.56362102044	3.98575996187	0	8.32682362892	7.27760390452	8.46189851421	7.91899043924	7.59062634735	8.35330060321	5.61893602964	10.0887024794	Zm00001d015356	86084655	86086755	2.21713020784	1.96314329175	2.66440563478	4.27662975789	1.17051439755	2.6618873222	1.57090758048	2.13657813772	4.27459241879	4.27806214158	5.40816785173	4.29167561387	3.36949749349	2.4800527448	2.86106345014	0.0162431546502	4.0589179427	4.26932802901	4.25942720606	3.3133225994	3.82652721301	2.95548612304	3.38198951622	5.40816785173	2	50	30	genic	2100	19	20	21	20	19	19	20	21	19	21	20	0	0	0	0	0	0	0	0	0	0	0	10	15	13	18	15	15	16	9	21	13	16	11	13	13	9	12	6	11	7	7	3	4	5	8	1	6	7	3	3	1	9	1	4	4	0	5	3	6	4	6	3	2	2	4	6	5	14	7	3	5	2	5	3	75	35	30	26	27	39	-5.70084963584796	-7.83928744901284	-8.55580870128211	-8.19595816460735	-7.88877095902933	-7.45884557511774	-7.11601178256824	-7.84685878636492	-7.06649529356186	-8.94538415901704	-7.86728316593619	0.493028769382782	0.0758596949611636	0.166107982432182	0.0179040586752977	0.097228654865489	0.176677607286246	0.178508980112593	0.163631608324535	0.099385282189311	0.0545168082890123	0.039015822145923	29.5233165072084	13.2174543428893	10.98781418161	9.93423260003359	10.9827649137242	11.8992294440687	11.0429839748925	12.9369136021394	7.49718591673934	13.3720083094119	10.1112391565242	91.8522950390536	7.80879436797732	12.5968590042609	13.6419937737658	13.4574967342899	6.96071164446728	5	86084655	86086755	5	86084655	86086755	Zm00001d015356	0
genic_rr_20241	5	86221328	86221624	0	0								0	0	0	0	0	0	0	0	0	0	0	0	0	0	0	0	0	0	0	0	0	0	0	0				0	0	0	0	0	0	0	0	0	0	0	0	0	0	0	0	0	0	0	0	0	0	0	0	0	0	0	genic	296	0	0	0	0	0	0	0	0	0	0	0	0	0	0	0	0	0	0	0	0	0	0	0	0	0	0	0	0	0	0	0	0	0	0	0	0	0	0	0	0	0	0	0	0	0	0	0	0	0	0	0	0	0	0	0	0	0	0	0	0	0	0	0	0	0	0	0	0	0	0	0	0	0	0	0	0	0	0	0	0	0	4.41492567326585e-05	3.13576812969872e-05	1.51456944975282e-05	1.51645358100034e-05	2.14661626913628e-05	1.64802294122343e-05	1.2104655809835e-05	1.32953642123661e-05	1.59967007584933e-05	1.93562930406412e-05	1.27144510711313e-05	0.000266666666666667	0	0	0	0	0	0	0	0	0	0	2.59365119222209e-06	1.24980690357518e-05	6.31330868320346e-06	9.96654234533004e-06	5.11137027567999e-06	3.30538717282705e-06	1.3475050107257e-05	1.17740670225652e-05	1.43633647231648e-05	4.85950251750709e-06	7.59713014790892e-06	0.000566262967354956	8.67251044163215e-06	5.77533220797727e-06	5.10689222046758e-06	7.33510981876357e-06	3.4056865224573e-05	5	86221328	86221624	5	86221328	86221624	Zm00001d015358	0
genic_rr_20242	5	86222456	86225267	0	0								0	0	0	0	0	0	0	0	0	0	0	0	0	0	0	0	0	0	0	0	0	0	0	0				0	0	0	0	0	0	0	0	0	0	0	0	0	0	0	0	0	0	0	0	0	0	0	0	0	0	0	genic	2811	0	0	0	0	0	0	0	0	0	0	0	0	0	0	0	0	0	0	0	0	0	0	0	0	0	0	0	0	0	0	0	0	0	0	0	0	0	0	0	0	0	0	0	0	0	0	0	0	0	0	0	0	0	0	0	0	0	0	0	0	0	0	0	0	0	0	0	0	0	0	0	0	0	0	0	0	0	0	0	0	0	0.00087513577419914	0.00321372712489671	1.28230871604713e-05	0.000678501400327706	1.39148174481922e-05	0.000704055407245204	8.23071006956834e-06	1.14375396576088e-05	0.0020165037673154	0.00368779888582578	0.00260179395849939	0.00416666666666667	0.0075	0	0.00433333333333333	0	0	0	0	0	0	0	0.369001105439504	1.03613521564564e-06	0.176669051989734	0.0600041200771316	0.0644007295719844	0.234	0.000501472217985262	6.69536465452475e-06	0.0440079218451453	0.226837205844808	0.148501966594066	0.123348138365518	0.0597	0.0904014871993674	3.66140803458185e-06	1.95145749481644e-06	6.42625408899869e-06	5	86222456	86225267	5	86222456	86225267	Zm00001d015359	0
genic_rr_20243	5	86243227	86243526	0	0								0	0	0	0	0	0	0	0	0	0	0	0	0	0	0	0	0	0	0	0	0	0	0	0				0	0	0	0	0	0	0	0	0	0	0	0	0	0	0	0	0	0	0	0	0	0	0	0	0	0	0	genic	299	0	0	0	0	0	0	0	0	0	0	0	0	0	0	0	0	0	0	0	0	0	0	0	0	0	0	0	0	0	0	0	0	0	0	0	0	0	0	0	0	0	0	0	0	0	0	0	0	0	0	0	0	0	0	0	0	0	0	0	0	0	0	0	0	0	0	0	0	0	0	0	0	0	0	0	0	0	0	0	0	0	4.41492567326585e-05	3.13576812969872e-05	1.51456944975282e-05	0.00134849786914334	2.14661626913628e-05	0.00386833208126409	1.2104655809835e-05	1.32953642123661e-05	1.59967007584933e-05	1.93562930406412e-05	1.27144510711313e-05	0	0	0	0	0	0	0	0	0	0	0	2.59365119222209e-06	1.24980690357518e-05	6.31330868320346e-06	9.96654234533004e-06	5.11137027567999e-06	3.30538717282705e-06	1.3475050107257e-05	1.17740670225652e-05	1.43633647231648e-05	4.85950251750709e-06	7.59713014790892e-06	0.000566262967354956	8.67251044163215e-06	5.77533220797727e-06	5.10689222046758e-06	7.33510981876357e-06	3.4056865224573e-05	5	86243227	86243526	5	86243227	86243526	Zm00001d015360	0
genic_rr_20244	5	86285396	86289986	0.126563318918898	0.102740613724612	1.11441666666667		1.93830769230769	3.63756944444444	Zm00001d015361	86285396	86289986	0	0	0	0	0	0	1.04371145367	5.41146004788	1.21188274513	0	0	0	0	0	1.09255254269	0	0	0	0	0	0	0	0	5.41146004788	Zm00001d015361	86285396	86289986	3.87778813372	3.73900594155	1.74597874009	1.69516998855	0.556309031904	3.29184983211	4.48084007109	5.264610391	3.91068707037	2.44380696962	2.37449850319	1.25551258467	1.76014210314	3.53748859457	3.0471311042	0	2.06190788873	1.89966958026	3.06025563548	2.12039898514	0.8185536372	1.63281100807	3.39563114644	5.264610391	1	103	45	genic	4590	28	23	23	23	26	26	24	24	25	23	25	1	0	0	0	0	1	0	0	0	0	0	114	82	81	84	79	73	90	59	65	75	72	33	57	35	44	24	28	30	26	29	9	17	12	17	11	23	27	17	19	15	18	9	22	30	10	20	9	19	9	18	29	14	18	8	21	13	22	26	9	28	18	25	10	251	121	128	119	121	138	-7.39248428958368	-7.7515289509087	-6.84620525608744	-7.10836062222111	-9.34213462991779	-9.2082545457741	-7.95706523877159	-8.04447596295684	-8.49935133794878	-7.58377620782587	-8.47752968213645	1.47876913535576	0.253215969353745	0.385126807410589	0.118481864724902	0.17663993939108	-0.182600315261849	0.287996855731533	0.178254364135438	0.246083087392254	0.315275779987588	0.140277042306353	29.7678502364779	6.69341387758752	4.50282363866438	4.73795026444127	6.0792042816189	9.43629762031337	0.645058131268002	17.5641634891679	11.9293266357825	7.27002248229439	8.62984466663515	158.706601141102	20.4615394876602	15.8646336357813	23.3247605750182	18.3439672214261	9.9228683239962	5	86285396	86289986	5	86285396	86289986	Zm00001d015361	0
genic_rr_20245	5	86308394	86309722	0.4385273981723	0.440614902846366	4.381		5.21333333333333	4.24141162227603	Zm00001d015362	86308394	86309722	0	0	0	0	0	0	0	0	0	0	0	0	0	0	0	0	0	0	0	0	0	0	0	0	Zm00001d015362	86308394	86309722	2.90224206172	2.67309026741	2.20085276916	3.00706104401	2.05063657103	2.71204882799	2.60458444208	2.74393318569	2.47701797274	2.57181134435	2.63747858003	2.11810550163	2.68651277313	2.55268334086	2.65741667753	1.69275205637	2.76103212686	2.64711544039	2.27025838009	2.45888027076	2.07617894709	2.13987612076	2.52363262371	3.00706104401	0	23	14	genic	1328	14	13	15	15	14	14	15	14	15	14	16	0	0	0	0	0	0	0	0	1	0	0	3	0	3	3	0	2	2	3	4	4	1	23	21	15	46	29	12	25	0	2	1	3	1	0	2	2	0	0	1	1	0	0	2	0	2	1	0	2	2	2	2	0	1	0	1	1	7	0	0	0	0	3	1	171	9	4	9	7	11	-4.87998550203626	-5.18172804918234	-6.59144511502902	-6.93984235715929	-6.06703514037004	-5.65398891761957	-6.42987956427046	-5.81378053283798	-6.37112959654676	-5.78760517039318	-6.85006135552679	0.496755167612912	0.0824920754611201	0.0737309378096891	0.0479676477413425	0.0871213254572877	0.00985508977347296	0.0517262104285763	0.0397870601845099	-0.483271903237748	0.0166187374149634	0.0232272087731857	11.3588041972146	8.87904064622053	7.57123156987394	7.11755998974824	8.7832854248408	6.79450188360081	7.99137031856079	7.19009580301118	6.72901278950568	6.95269847118726	8.5867148155092	-45.378727607454	7.49262122760764	10.5923238435191	8.20108903833733	9.501322877048	9.62550116283642	5	86308394	86309722	5	86308394	86309722	Zm00001d015362	0
genic_rr_20246	5	86312926	86314650	0.221339162985087	0.148455375112738	3.4515		-0.427	7.33	Zm00001d015363	86312926	86314650	0	0	0	0	0	0	0	0	0	0	0	0	0	0	0	0	0	0	0	0	0	0	0	0	Zm00001d015363	86312926	86314650	2.8910142041	3.22903906318	3.01829788212	0.228967664491	0.0744598430212	4.63779216863	4.59761298778	3.49060367689	2.21302138	1.07176125258	2.548716684	0.43537494563	3.1941787071	2.4398099968	2.77724946143	0	1.73276794761	1.37049961208	4.32843872812	0.674176341613	0.380262767635	1.44381448377	4.35948176429	4.63779216863	0	8	6	genic	1724	21	20	16	18	17	18	19	18	17	17	18	0	0	0	0	0	0	0	1	0	0	0	37	8	14	10	8	9	16	13	15	7	9	0	3	1	3	2	2	2	8	3	7	6	1	4	2	6	10	2	9	7	7	2	6	8	4	2	1	2	5	3	8	1	6	4	5	1	6	6	4	11	2	2	6	13	31	43	28	28	37	-10.18968530631	-11.0936645462019	-8.70166744285655	-10.2329130840546	-9.0646654071349	-9.34358287744593	-10.3762928647704	-9.44186615181417	-8.88971741636461	-9.22371861412847	-9.31798324725789	0.263731174023493	0.0286628767690409	0.0927172522259114	0.0834640998722466	0.00398873028242811	0.014410455508631	0.0209112131650702	-0.543129101526659	0.015005327841716	0.128349918244246	0.0238067103977308	-4.1343229951958	2.71445023211563	-1.71995916113871	1.70201882598852	1.61709747688647	2.37828756296355	-2.71994372837789	-0.910746027958023	-1.63621813554753	3.55059463100487	1.79074612754082	45.1556009687723	-7.42013364201197	-13.628295782642	-4.81753096518921	-4.40451046580188	-9.46265776692847	5	86312926	86314650	5	86312926	86314650	Zm00001d015363	0
genic_rr_20247	5	86325771	86329365	0.40678888021545	0.395312889789646	2.24914285714286		-0.01	1.98732038834951	Zm00001d015364	86325771	86329365	1.45637174475	0	2.79590320568	6.04674308707	3.86697762208	6.84064379323	4.25722583524	7.08465980892	7.2963767951	2.23849018133	2.3274122693	0	7.54798993915	7.70313684791	5.34151943904	0	4.16924733883	0	2.0456315432	1.83860751649	5.51128363822	2.00124519375	3.31854930307	7.70313684791	Zm00001d015364	86325771	86329365	5.72359101386	5.65462657919	5.07967139715	4.81755415013	3.48275290706	5.45936762805	5.37692532806	5.46280471466	5.52428669352	4.29661246693	5.07719588638	4.60859495699	4.13800951462	4.76506496024	4.91227962479	0.0397836214863	3.4869804461	3.21961133356	3.62630046295	3.41887413371	3.81320067773	4.19603389162	5.39022762974	5.72359101386	0	110	72	genic	3594	30	30	24	27	26	27	25	27	25	27	27	0	0	1	0	0	0	0	1	0	0	0	25	9	16	8	8	9	13	11	11	9	13	15	25	20	23	24	19	26	11	4	7	7	5	3	5	8	7	4	12	9	10	5	9	6	3	8	2	7	6	5	13	4	8	5	9	2	10	8	4	14	4	2	8	152	42	55	41	46	50	-9.62641761993335	-12.3304241063976	-9.60583672251883	-11.4729995870106	-9.88572575845208	-10.8031026025975	-9.72614613266996	-10.6395659699575	-9.55488319696645	-10.6173903681689	-10.7572567535122	1.1868946315378	0.123564902330293	-0.440074507694831	0.0895212273424441	0.0511848937010702	0.0559716352638561	0.0512139907589202	-0.317316046210656	0.10366464741537	0.109503366070128	0.224182421066713	21.3287499157803	17.1837743559252	12.1426887788113	18.2104358965205	18.1473133332244	16.2843041200179	14.3047679883665	14.5161626039896	13.4353746217746	20.7628089914825	14.8003248875526	72.6975327087895	11.3271330203637	1.09493869894102	9.44744549826677	8.78811634476638	5.92362331071044	5	86325771	86329365	5	86325771	86329365	Zm00001d015364	0
genic_rr_20248	5	86475220	86478975	0.292637446584615	0.293853369095809	3.1135		3.7845	3.49159766763848	Zm00001d015366	86475220	86478975	8.6830770703	8.28806618802	7.75470390977	5.95555744041	6.0309087537	9.31427599308	9.78390382015	10.3802950954	8.98647612083	5.98066708815	5.94790300773	10.9108476925	9.43272561292	9.08542216311	9.24098548248	5.90668789163	7.88609640268	7.25547869866	8.03484876501	8.73555868176	7.30392914159	10.41928436	8.55491823489	10.9108476925	Zm00001d015366	86475220	86478975	4.16337466867	4.17415325517	3.73279195414	2.10384460531	1.72507775221	4.44122744404	5.2078492379	6.57732316921	4.17449257982	2.79664925388	3.7326319775	6.23339168298	4.59787132752	5.25287938328	4.87055599437	0.381824237399	4.05900746548	4.01068733	3.99077025442	4.2176809295	2.42964351453	4.50828962773	3.87664304391	6.57732316921	0	78	54	genic	3755	29	25	23	22	23	22	24	23	24	22	24	0	0	1	0	0	0	0	0	0	0	0	47	10	9	6	10	7	11	10	3	10	9	29	38	30	32	35	28	37	4	4	3	3	4	3	6	3	2	4	3	3	5	3	4	3	4	4	3	6	7	8	6	6	2	3	5	3	7	0	3	5	4	3	4	229	27	23	31	33	26	-9.44155217137583	-10.3041113055187	-8.36471627301177	-7.58796863594538	-8.53835559666677	-8.06472562153756	-8.54795863404239	-8.71286397718052	-8.71626527297606	-7.56318025847348	-8.80860705110367	1.21111514112592	0.131219131744707	-0.479334763914956	0.1001055077791	0.0580337782495277	0.0822902248541803	0.120652475465538	0.17759443875262	0.169834023618937	0.148643157486194	0.154950792766505	9.79486662150649	19.007110661668	17.9628534774249	18.796686928255	19.1546804281668	21.5828169897206	19.6914660116595	16.6350160266641	21.2766720305545	19.3581563461078	18.3716770952447	5.06996691859951	21.9392741311503	25.4012704349335	19.4105134488115	19.7723632272259	22.5120987820299	5	86475220	86478975	5	86475220	86478975	Zm00001d015366	0
genic_rr_20249	5	86479071	86481259	0.341281735957093	0.324128188959772	0.566		-0.0800000000000001	0.501730769230769	Zm00001d015367	86479071	86481259	9.89138725897	9.73958511068	5.16136416034	0	0	8.77598831831	9.36093160665	9.21958693056	8.20786650807	0	0	0	2.03228394274	4.76243492518	4.29511644634	0	0	2.13021314679	7.84712737874	7.04504653548	0	0	3.56871723794	9.89138725897	Zm00001d015367	86479071	86481259	5.86239209549	5.86788622363	3.99169110143	2.632706476	3.4248692594	5.8515087919	5.74733673868	4.85159475405	5.5538022893	3.44211310672	4.01549140464	2.70334765472	5.70107554815	4.81043893815	5.30253610645	1.64835610007	3.78081065775	4.11173267997	5.10298079136	3.72142676013	3.69192515764	4.06604372035	6.43677234412	6.43677234412	0	68	51	genic	2188	24	22	21	20	20	19	20	20	19	18	20	0	0	1	0	0	0	0	0	0	0	0	2	0	1	2	1	4	2	5	3	0	4	13	19	15	20	20	18	22	4	4	2	4	1	0	4	3	2	3	1	0	4	0	3	0	2	2	2	2	3	4	3	2	1	3	3	1	2	1	0	3	2	4	3	127	19	13	14	17	15	-6.11674831462282	-7.59056692391597	-6.40961298609343	-6.56476055278054	-5.72944001749318	-6.12832486343267	-5.984237506409	-6.40538826424539	-5.41912024952197	-5.04290391679814	-6.39698212740898	0.393535918788192	0.0829855237023564	-0.318707265563427	0.113905224755567	0.11725472530685	0.123469550700196	0.0696950198236848	0.227074436145482	0.0806775923915381	0.133654079452294	0.136160118422876	32.8741523402949	22.4166475379418	20.1220320628808	19.1515506685907	20.2960017087975	18.0023161460087	19.0907943945072	18.1975005858886	20.8369989270586	19.9607765779005	17.7658780454353	26.366813781626	20.7559470540787	23.0745822513454	22.6609435611095	22.2939998644356	24.5240344359777	5	86479071	86481259	5	86479071	86481259	Zm00001d015367	0
genic_rr_2025	1	91421593	91425126	0.172001084020333	0.227785055838368				13.2				0	0	0	0	0	0	0	0	0	0	0	0	0	0	0	0	0	0	0	0	0	0	0	0				0	0	0	0	0	0	0	0	0	0	0	0	0	0	0	0	0	0	0	0	0	0	0	0	0	94	18	genic	3533	9	2	3	3	2	2	4	2	3	3	4	0	0	0	0	0	0	0	0	0	0	0	35	25	23	19	20	35	36	36	26	16	27	53	79	47	38	32	37	55	8	6	2	13	12	6	9	8	6	1	11	10	13	6	12	5	4	11	6	10	5	11	5	6	20	9	9	11	12	7	4	8	5	13	9	341	56	55	53	71	58	2.09293712594101	3.97146086468304	3.79381776700591	3.73962991257532	4.48292725178052	3.90862240282553	2.8931772882488	3.86782790320419	3.46628076904812	3.83980683632359	2.74262348098131	1.44850517359789	0.145960334127625	0.151847144328991	0.132500846293113	0.0782789443916298	0.158012075168243	0.145794261895416	0.156860563647243	0.188772565311988	0.246974058177692	0.174310519388554	36.4822075518019	22.1167094366015	16.8329852536351	21.7203175944126	22.8303885067214	13.0490887502769	14.0197583206493	11.3251870065751	17.6751420927035	24.40511522632	15.6556790764423	-50.3421155766637	20.6036044874174	23.1979118211604	26.2757653513941	13.9941251744379	19.8056935913108	1	91421593	91425126	1	91421593	91425126	Zm00001d029875	0
genic_rr_20250	5	86541019	86541798	0	0								0	0	0	0	0	0	0	0	0	0	0	0	0	0	0	0	0	0	0	0	0	0	0	0				0	0	0	0	0	0	0	0	0	0	0	0	0	0	0	0	0	0	0	0	0	0	0	0	0	0	0	genic	779	0	0	0	0	0	0	0	0	0	0	0	0	0	0	0	0	0	0	0	0	0	0	0	0	0	0	0	0	0	0	0	0	0	0	0	0	0	0	0	0	0	0	0	0	0	0	0	0	0	0	0	0	0	0	0	0	0	0	0	0	0	0	0	0	0	0	0	0	0	0	0	0	0	0	0	0	0	0	0	0	0	7.48370818647269e-05	0.00185834712276612	0.00366018634158481	5.52207203960365e-05	0.00322314150111866	4.36419245686343e-05	4.4581815423269e-05	1.64740654301352e-05	7.59480479738943e-05	1.93630143342207e-05	4.46031388232368e-05	5e-04	0	0	0	0	0	0.00309393939393939	0	0	0	0	4.99360275310203e-06	6.02723720499244e-05	0.00101488192895418	0.000261971052493163	2.46819846951259e-06	5.88746568754906e-05	1.3475050107257e-05	6.05545548274433e-05	0.000205608643284519	0.0388308831332384	1.78052361270153e-05	0.13586113937382	1.02229499822639e-05	1.96420400133271e-05	0.000217154987940965	1.99435185668782e-05	2.6495923789451e-05	5	86541019	86541798	5	86541019	86541798	Zm00001d015368	0
genic_rr_20251	5	86733894	86746224	0.203073606665974	0.195252523206896	-0.865826086956522	12.6	2.0311914893617	-0.963934161490683	Zm00001d015372	86733894	86746224	0	0	0	0	0	0	0	0	0	0	0	0	0	0	0	0	0	0	0	0	0	0	0	0	Zm00001d015372	86733894	86746224	0.882798286763	1.19507417583	0.650081808592	0.529260871968	0	1.80051604721	0.316092130502	0.66943825691	1.58373154465	0.329265328533	0.56268786199	0.410147609216	0	0	0	0.905756661854	0	0	0.354954054231	0	0	0	0	1.80051604721	0	251	200	genic	12330	45	39	42	38	38	36	36	38	40	37	38	2	1	1	2	0	1	0	1	2	1	3	371	171	187	189	199	200	201	195	199	189	195	96	99	63	64	71	52	77	54	76	35	68	33	50	40	65	83	31	52	33	51	37	62	76	37	63	33	58	42	44	58	27	56	26	63	42	66	53	35	59	34	57	49	522	356	352	371	316	353	-8.6324148129648	-11.2142732600733	-12.6837607281607	-11.0906833751045	-9.60174126984128	-10.0512222222222	-9.40471010101011	-10.7044058069382	-11.7200172268907	-10.1401480769231	-11.0767662209136	1.98661628959276	-0.143501120071685	-0.159760188202602	-0.817514569338708	0.312680952380952	-0.302595024420024	0.351100977069398	0.118850108225108	-0.539525730502728	-0.155310101010101	-1.080906998557	-74.442631884058	-9.57324761904766	-22.2333666666667	-21.9871829059829	-28.6278833333334	-26.6563333333333	-24.7783333333332	-26.7952113886115	-31.0872418617614	-21.1074619047618	-26.7086563492063	48.2394282106781	-61.7221090909092	-58.2020523809524	-63.6490619047621	-30.9775280542985	-56.2218714285712	5	86733894	86746224	5	86733894	86746224	Zm00001d015372	0
genic_rr_20252	5	87028520	87031503	0.182975898521406	0.210170893768565	3.40066666666667		2.0797	1.75554506437768	Zm00001d015374	87028520	87031503	0	0	0	0	0	0	0	0	0	0	0	0	0	0	0	0	0	0	0	0	0	0	0	0	Zm00001d015374	87028520	87031503	2.94307570141	2.93019332819	1.60455563792	1.20490630331	0.471361656579	3.16205645279	3.2646454154	3.18748819595	2.76593428368	2.34088155118	2.44363704367	4.96131342704	2.66630268682	2.50895225713	2.51569332426	0.492859110562	1.27614362969	1.24503237524	2.12759312807	0.761543309235	1.66244290164	2.38499386386	3.16308625413	4.96131342704	1	69	47	genic	2983	20	20	17	16	16	18	17	16	17	16	18	0	0	0	0	0	0	0	0	0	0	0	23	21	31	28	23	24	19	20	39	21	32	18	29	17	14	23	14	22	5	9	0	4	2	5	5	5	3	2	2	7	3	3	5	11	2	4	2	4	1	4	6	4	1	3	10	1	9	6	1	8	5	6	4	137	30	25	29	29	39	-0.698691194162791	-3.87866848302613	-2.6350480061397	-1.94787314679116	-1.98357149014377	-3.22135072204596	-2.74899268061178	-2.00632891820372	-2.1644945855546	-2.32391923088239	-3.25251760374707	1.19391996920323	0.174907342572917	0.137773163126314	0.0940087182015861	0.0784471267204686	0.165660220854896	0.17372903084135	0.197447274052067	0.12608091535096	0.127282926889888	0.226077609532648	32.4189176924271	19.6212522223486	11.8930429688445	15.5332366516909	16.7319879956196	13.8360142804774	18.8778708263456	16.341003650079	8.3802559535164	16.8935739552782	11.9728763423333	42.2966135222298	30.6145404863682	31.3873504189902	31.9120453690927	33.3387587480373	23.3689154452231	5	87028520	87031503	5	87028520	87031503	Zm00001d015374	0
genic_rr_20253	5	87032284	87032724	0.286092424866163	0.326738172758704	5.4775		3.97433333333333	4.87852459016393	Zm00001d015375	87032284	87032724	10.8460691314	10.3202064194	10.0405705411	9.59647780245	9.3854130996	10.0547229445	10.2272241279	10.0539192067	11.2564474843	9.69354936786	7.51114538095	4.88901100424	9.44815609238	8.32019194569	9.40509557147	2.908558237	10.4861690333	9.9050371917	10.9772344245	10.1796958075	6.4175251319	9.79368461409	4.47759319362	11.2564474843	Zm00001d015375	87032284	87032724	5.50744091775	5.84134888156	6.27725494578	4.28321854933	3.7753945163	5.78568975803	6.51368188177	5.8094104848	6.38929911794	6.22724828369	6.79749039085	4.76881737342	6.28125502532	6.45607859469	6.65694270018	5.15180554266	8.05894255674	7.79717435471	8.99927063832	8.34963262474	5.88071531559	5.48862249464	7.04204067153	8.99927063832	1	7	7	genic	440	11	11	11	10	12	10	12	11	11	11	11	0	0	0	0	0	0	0	0	0	0	0	18	0	2	3	1	0	6	0	4	1	2	22	21	13	13	13	7	16	0	3	0	0	0	0	0	0	3	0	2	0	0	1	2	1	0	1	1	3	0	1	2	1	0	1	0	0	1	2	0	0	1	0	0	105	3	6	8	5	4	-3.30682457501304	-5.03560857859751	-5.10504090553294	-4.47624125160137	-6.27313080203537	-4.58978337298924	-5.73821746022065	-5.00541229026193	-4.82538386743419	-5.09597283076055	-5.15273167446144	0.219455701626716	0.00957569005965462	0.00823845906045112	0.021852719534541	0.00148643237507829	0.00505163918288277	0.0338064213386264	0.0157211628092312	0.00279472885369508	0.00666469211851168	0.00858051860912634	-4.20460529910603	5.75271394527377	3.4369516300404	3.32782484632029	4.22562848054248	4.19650281047849	1.26334387465274	4.71808080539748	1.80899673208865	3.87063849983574	3.2695557369559	-28.4726807924543	5.27135432525407	3.24875091742682	2.00004378574635	4.40155633927372	4.02719223980204	5	87032284	87032724	5	87032284	87032724	Zm00001d015375	0
genic_rr_20254	5	87051940	87055648	0.290321741042966	0.283517241910353	2.74810810810811		-0.808235294117647	2.97752974186308	Zm00001d015376	87051940	87055648	13.963767126	14.0130393738	15.4291865808	13.9393379416	14.7984956454	13.8015698976	13.6360190218	13.7783488369	14.7650336407	14.1524477201	13.6940473718	13.7427706274	14.8020727622	13.8848835758	13.936112811	13.9572485524	13.3968238972	14.7740544021	14.1572519151	14.5471210731	14.6727240926	14.6701581551	13.2660067535	15.4291865808	Zm00001d015376	87051940	87055648	7.91509786848	8.20149160545	10.8920992438	6.88347112118	6.10117859104	7.55043062774	7.36199950125	7.80230776662	9.19643994021	8.18317809964	8.44625982552	7.87108933435	9.05048419609	8.77975074324	8.60321686764	4.00140520439	9.70874143696	9.90818319279	9.61615011055	9.72918919517	8.32279453391	8.36588650854	7.71575120615	10.8920992438	1	197	154	genic	3708	33	25	26	27	27	27	29	25	26	25	26	1	0	1	0	0	0	0	0	0	1	1	65	24	40	33	27	32	36	31	33	26	26	44	65	42	44	45	32	52	5	16	4	12	11	13	12	6	14	6	15	8	14	13	10	19	8	18	7	20	8	14	9	10	11	10	13	4	7	8	3	20	11	8	13	324	73	76	90	71	70	-6.54890735294116	-6.34429985279709	-6.16231668185615	-6.65858323287767	-6.07054475186649	-6.66695668109669	-7.47286648351648	-5.4831799548278	-6.37347459509089	-4.68193443333511	-6.40445219780218	0.883412630549804	0.259037976960746	-0.287915311004785	0.20686858974359	0.132466666666667	0.160389571213101	0.154014652014652	0.188725340360123	0.266695266849788	-0.320316472501639	-0.339037688617098	25.1685206349207	29.6949748473749	18.5217201640465	25.506095021645	24.7613729569281	21.4374996012759	23.813075	24.1900696566999	26.2464228976697	28.5483254140787	26.9891807692308	28.8236523809522	29.1442952380952	29.8219634920635	20.1854595238096	30.7700778412384	27.1293191919192	5	87051940	87055648	5	87051940	87055648	Zm00001d015376	0
genic_rr_20255	5	87067786	87070960	0.248781947100872	0.252633100331103	4.02833333333333		5.164	4.63517757009346	Zm00001d015377	87067786	87070960	0	0	0	0	0	0	0	0	0	0	0	0	0	0	0	0	0	0	0	0	0	0	0	0	Zm00001d015377	87067786	87070960	0.319777599693	0.114869195635	0.154989325064	0.225746688848	0.0331898634571	1.52470407819	3.02312802942	3.4050658773	0	0.0428827496434	0.151161074478	5.84790181543	2.25372843253	2.02959758786	1.44356451865	0.00960229813575	0.043764601203	0.0958881889921	0.0134448191017	0.0486429700525	0.508189796971	2.93447795792	1.37096259788	5.84790181543	0	129	103	genic	3174	33	29	29	27	27	30	30	29	30	29	30	0	0	0	0	0	0	0	0	0	0	0	22	18	17	26	18	24	26	13	23	16	16	64	51	55	40	42	27	49	8	5	5	7	8	7	5	10	14	10	10	8	4	8	10	10	6	12	9	7	8	9	15	11	9	7	10	5	7	8	6	15	7	4	10	328	45	64	62	66	57	-8.01134745881844	-9.75872097162097	-9.54116894724557	-8.11809311282944	-7.53277120945688	-9.30560444386531	-9.53027048643847	-8.86296940729774	-10.2334213254225	-8.94456424162168	-9.7529546670267	1.32974013904059	0.196941137856137	0.270507673509721	0.153347982697551	0.0862265088712457	0.206691582619975	0.259144233799406	0.0985313837755308	0.156284843770942	0.257039290142677	0.250990666643298	34.7551674044674	20.6896722273678	21.7425557945549	19.7863235531464	21.6458047554125	18.8211608913076	19.3770068273727	23.7067933819137	18.7178826241135	22.7086252672991	20.9535465332053	30.0453160565351	29.3122302947269	17.1243716135172	19.9464538752262	16.239155952381	20.8362941375875	5	87067786	87070960	5	87067786	87070960	Zm00001d015377	0
genic_rr_20256	5	87171719	87173966	0.246078409392889	0.185534929811671	6.176		9.29	5.57782178217822	Zm00001d015378	87171719	87173966	10.3469187095	10.8106508889	11.730845984	10.6207609715	10.155139043	9.6319422426	10.5212762929	10.1082391157	11.1544907729	10.2809304513	11.3484690147	8.45952950224	10.1605382945	9.69885544889	9.26495541089	10.9748272709	10.7896077094	11.7870297068	11.3233882015	11.1000443882	10.7486423868	6.68016175396	9.18150530145	11.7870297068	Zm00001d015378	87171719	87173966	4.96730900013	5.17475285392	7.30213060533	5.6446503189	4.3256435989	5.58334373603	5.44761266772	4.53194404025	5.44806868757	6.17973071008	6.16956347289	1.52517216041	6.05360436742	6.56925120716	6.68872219563	0.725527242656	7.46054718849	7.697670775	7.22059732172	7.13007546922	7.74640929574	4.34596715408	6.23965347132	7.74640929574	0	56	38	genic	2247	25	24	20	20	19	21	21	21	27	20	21	0	0	0	0	0	0	0	0	0	0	0	71	42	34	42	33	38	37	40	33	48	40	18	29	22	15	15	13	25	9	20	5	10	5	7	9	10	15	4	10	4	8	3	9	15	4	4	4	12	7	11	8	8	17	8	17	6	6	20	4	7	8	17	6	137	65	54	55	75	67	-8.90016425035758	-10.4602109778563	-7.43058060337294	-8.20289960899782	-7.53677945286587	-8.44583971523557	-8.33770522943361	-8.9829525511793	-12.4571034913935	-7.65087614639769	-8.48944294908785	0.901716455943527	0.109409312529067	0.0793486714652977	0.13861437422635	0.0840837954516724	0.0955084221097319	0.11198013422261	0.12291692570343	0.106251732909268	0.0738712150174456	0.0729395364207483	-5.4730105472421	1.62687137548218	3.60407407086731	1.32438586644428	4.15798249077259	1.76657460828226	3.47942294774618	2.27283432265	4.18702612620903	-4.25915162989815	-0.836255008502064	60.881726390332	-0.28233188612991	5.85655337982959	4.52810897373942	-8.78970905170367	-0.390970333638379	5	87171719	87173966	5	87171719	87173966	Zm00001d015378	0
genic_rr_20257	5	87175698	87181297	0.224267803329477	0.136834176274481	13.45		12.195	11.1	Zm00001d015379	87175698	87181297	8.66408964624	7.95197658439	4.98184646529	3.79224273287	2.03003142761	7.69997192746	7.01495259488	7.87937087038	4.84417958328	6.7184634736	4.3413600886	2.22605965462	5.0909191149	5.32549435889	7.68461225668	0	7.92833024717	2.64709258078	8.01257277949	2.01266465376	2.25886530933	0	9.18679593379	9.18679593379	Zm00001d015379	87175698	87181297	5.15928085273	5.17295555731	4.57964773534	4.26135800598	2.54851104577	5.15641576878	5.52168546401	5.04357023536	4.51455336674	4.93019584092	4.79869106636	5.04897552407	5.19709110929	4.83260108954	5.14725031708	2.55416526836	4.04755328752	4.05548197712	4.59850756048	4.25089871949	4.90978837843	5.15992153431	5.77252141522	5.77252141522	1	40	24	genic	5599	18	13	13	13	12	16	13	14	17	12	12	1	0	0	2	0	0	0	1	1	0	0	71	43	30	45	25	38	26	32	31	32	33	27	30	23	24	18	17	32	12	22	2	23	13	15	12	14	15	5	14	2	14	8	14	26	5	18	12	18	13	16	16	7	21	13	24	7	11	23	12	13	15	23	4	171	99	72	106	104	101	-4.45567138689813	-3.81550768164982	-3.88154190875425	-3.65101417249907	-3.31214353739587	-5.62333354434668	-3.88343053369985	-4.15307684590738	-5.88161160253212	-3.27177850449197	-3.12158405446704	0.213243732704199	0.116879267559816	0.177423135532117	-0.947242486843972	0.0815519091352992	0.0892230445131656	0.101349901060649	-0.454176078648457	-0.392446522160354	0.154292399177673	0.143247795261996	-4.48437793059637	0.137830839140698	4.9411343610923	-1.11847728600459	8.80863337187973	1.04112521091987	9.66169167221373	5.43226861608825	3.42907067204077	7.51840442028981	4.22600216847481	23.7734827348189	-14.0446362299356	-2.32071756024456	-18.330318610833	-19.298875083493	-14.2980704955352	5	87175698	87181297	5	87175698	87181297	Zm00001d015379	0
genic_rr_20258	5	87277184	87278351	0.40160451234668	0.265923626968927	1.95181666666667		2.616975	-0.0641297297297298				0	0	0	0	0	0	0	0	0	0	0	0	0	0	0	0	0	0	0	0	0	0	0	0				0	0	0	0	0	0	0	0	0	0	0	0	0	0	0	0	0	0	0	0	0	0	0	0	0	40	28	genic	1167	32	24	25	25	22	25	23	25	24	24	24	0	1	0	0	0	0	0	0	0	0	0	37	17	14	16	18	16	13	18	10	17	16	30	22	26	21	19	14	22	5	11	2	6	6	7	7	3	9	3	7	2	6	5	2	10	4	4	4	10	4	6	4	4	5	3	11	7	6	11	3	7	6	18	1	154	44	35	38	40	52	-11.1152028373219	-8.36962493687384	-8.1974104608112	-8.61100966903704	-7.49408289318934	-9.29006035003956	-7.64071509182822	-8.15858304153176	-7.79293562445502	-8.6889820798672	-8.07212515764982	0.539087904055643	-0.462942549809763	0.0707833264653621	0.0327552848003381	0.0266729682754323	0.0188150929305125	0.0788478539056931	0.0717295189409227	0.0159223323245382	0.0358490071039084	0.0287832637020445	6.88984710383937	7.69908873716476	8.76459518105324	8.41739412564802	5.48726725649798	7.69061797684303	9.15311688815634	7.50693527965339	11.649180233599	7.73386496950868	5.90390925017726	30.202246599668	0.556651560963694	4.37631024516566	0.624375105616331	0.219710257367467	-5.78497760641783	5	87277184	87278351	5	87277184	87278351	Zm00001d015380	0
genic_rr_20259	5	87397071	87399754	0.326205445648228	0.361367552191558					Zm00001d015381	87397071	87399754	0	0	0	0	0	0	0	0	0	0	0	0	0	0	0	0	0	0	0	0	0	0	0	0	Zm00001d015381	87397071	87399754	0	0	0.876030522188	0.138736884859	0	0	0	0	0	0	0	0	3.36583345615	0	0.0562807511204	0	0	0.10480747038	0.0530715096683	0.116109582267	0	0	0	3.36583345615	0	12	7	genic	2683	1	2	0	1	1	1	1	0	0	0	1	0	0	0	0	0	0	0	0	0	0	0	0	0	0	0	0	0	0	0	0	0	0	3	12	6	9	7	6	5	0	0	1	1	0	0	1	1	0	3	0	2	0	0	0	1	1	1	2	0	0	0	1	2	0	0	1	0	2	1	1	0	0	2	0	48	3	6	5	4	6	3.11263569822747	1.64459143116107	2.98384669307967	2.19213086282181	2.07786174969496	2.24814521639358	2.19162612548353	2.69485363609053	2.64780182716442	2.97719735773407	2.22400196878701	0.306505621600667	0.0309871398327392	0.00726555988365252	0.00377684350711595	0.0247340454059632	0.015759207449938	0.0225146410681648	0.0200401414624847	0.0141651461262931	0.0679139617035441	0.029510345623332	12.3199127222361	7.25936540083997	6.42806966296097	7.13263344299549	7.56997520501656	8.2397988699426	6.2742973759198	6.60717054939238	6.85486397967499	6.939301085979	7.05698633630386	20.6367533468539	7.68013665837679	8.286943835758	7.4020145544706	8.33766339030297	6.73841195032734	5	87397071	87399754	5	87397071	87399754	Zm00001d015381	0
genic_rr_2026	1	91625270	91627450	0.148629264477858	0.195491378464298	7.37428571428571		4.93	2.7875	Zm00001d029878	91625270	91627450	0	0	0	0	0	0	0	1.33143007501	0	0	0	0	0	0	0	0	0	0	0	0	0	0	0	1.33143007501	Zm00001d029878	91625270	91627450	2.73067316405	2.66530129653	2.01110036748	1.70636275069	0.474618884293	2.74465414462	2.85616963232	2.94542613493	2.57675201407	2.5399548544	1.97738203537	1.64318114583	2.35555599812	2.84535508086	2.93451276454	0.0225554440114	2.58454607502	2.59072698881	2.37079163804	2.4367908871	1.46293568625	1.63048718937	2.32193536667	2.94542613493	1	50	21	genic	2180	12	4	4	4	3	4	6	3	3	3	4	0	1	0	0	0	0	0	0	1	0	0	37	41	29	39	39	38	44	37	43	43	36	10	11	14	11	7	7	9	2	8	3	8	7	10	2	5	4	1	10	2	10	4	6	6	2	5	7	8	5	6	3	1	4	3	11	2	5	10	1	7	6	7	4	69	40	36	39	30	40	-0.654683584730037	2.35906488310237	2.35818033434658	2.71403618624321	3.32843723362856	2.32967119337446	1.21185365472544	3.55044607034201	3.16673887056518	2.97429229596092	2.77849521835956	0.685901633360451	-0.461563958334589	0.0986762001868136	0.0877144182078805	0.277661872689817	0.123825072553725	0.118398873923758	0.188892771060852	-0.475856705698048	0.128423117452994	0.0466947057236672	16.4432181376815	0.636388737179267	5.40968335564674	0.311950345462968	0.585044474150344	-0.684920875849748	-2.6908918376993	0.0290959511710227	-0.998064536292439	-1.67619625598212	1.14069323803448	89.855166900483	12.7092077231472	15.1116342278077	15.5991530780423	20.8125736153631	13.2349205856955	1	91625270	91627450	1	91625270	91627450	Zm00001d029878	0
genic_rr_20260	5	87500416	87500745	0	0					Zm00001d015382	87500416	87500745	0	0	0	0	0	0	0	0	0	0	0	0	0	0	0	0	0	0	0	0	0	0	0	0	Zm00001d015382	87500416	87500745	0.36225083288	0.313335169471	0.763339865496	0.86826646857	2.3209699206	0.416604103323	0.968422188454	0.80075564686	1.15257779992	1.28286828468	1.02330732954	0.160939104179	2.51615810633	1.15975190746	0.836680138512	0	0.31292831943	0.206946394593	0.636473862939	0.98453117724	1.06963137782	1.06456497817	1.41297070285	2.51615810633	0	0	0	genic	329	0	0	0	0	0	0	0	0	0	0	0	0	0	0	0	0	0	0	0	0	0	0	0	0	0	0	0	0	0	0	0	0	0	0	0	0	0	0	0	0	0	0	0	0	0	0	0	0	0	0	0	0	0	0	0	0	0	0	0	0	0	0	0	0	0	0	0	0	0	0	0	0	0	0	0	0	0	0	0	0	0	4.78354387103341e-05	3.13576812969872e-05	1.51456944975282e-05	1.51645358100034e-05	2.14661626913628e-05	1.64802294122343e-05	1.2104655809835e-05	1.37349729605802e-05	1.59967007584933e-05	1.93562930406412e-05	1.53186177377979e-05	0	0	0	0	0	0	0	0	0	0	0	2.59365119222209e-06	1.24980690357518e-05	6.31330868320346e-06	9.96654234533004e-06	5.11137027567999e-06	3.30538717282705e-06	1.3475050107257e-05	1.17740670225652e-05	1.43633647231648e-05	4.85950251750709e-06	7.59713014790892e-06	0.000566262967354956	0.0120086725104416	7.75455041678479e-06	5.10689222046758e-06	7.33510981876357e-06	3.93823090115553e-05	5	87500416	87500745	5	87500416	87500745	Zm00001d015382	0
genic_rr_20261	5	87517860	87522764	0.343489761935096	0.252935029292203	-1.02976		0.125493333333333	-2.02067901234568	Zm00001d015383	87517860	87522764	12.5156885561	12.4613625993	11.168240012	12.2772181199	10.6257342712	12.6386503139	12.0537181787	11.9339867926	13.326551354	12.5025667284	11.3381427127	2.40879303584	13.0161148352	11.4472885599	11.698740638	11.1545115762	11.0565222946	10.9470256216	11.9124240964	12.5903994599	11.9878968815	12.0933438759	11.5524947273	13.326551354	Zm00001d015383	87517860	87522764	6.44644444496	6.42488150327	7.04764823381	5.19942420559	2.95800942411	6.2617392042	5.81261203694	5.46350458525	7.21245861232	7.06181771989	6.64955304021	3.79663445258	6.30960489334	6.50048445793	6.74273672977	1.25905014544	6.67521245508	6.81060063772	7.62249091391	6.52818160382	4.84174927956	5.14919344847	6.39967326628	7.62249091391	0	75	37	genic	4904	21	17	20	19	17	20	18	18	18	20	20	0	1	0	0	0	0	0	1	0	1	0	82	47	52	63	46	53	46	59	47	57	48	11	12	6	13	9	6	2	10	10	7	16	5	18	4	14	9	3	8	6	16	7	11	16	5	17	8	17	11	14	12	4	11	6	14	8	11	18	3	16	11	14	10	59	70	63	85	69	83	-6.6979340994134	-6.71956994692753	-7.5414110721958	-7.41839391713359	-6.47704250132703	-8.03361797941093	-7.23701094437507	-7.38760916065992	-7.12257962333524	-7.56349779314382	-8.3193654089202	0.871620831367771	-0.450118888809199	0.123482980442328	0.0755774132449049	0.254633124420516	0.0339731639079368	0.130483430996507	-0.475772608590068	0.23455437611439	-0.335842495307	0.034218567902068	2.97374320975995	0.028693517115606	-1.86346600686038	-6.20974990442349	1.21087841389924	-1.3213398212295	2.38959278715004	-6.3595770543182	1.36629599009451	-3.26894720197743	-0.814813759140144	124.04580748593	1.40691736223918	4.99619652106932	-5.83334278858919	1.25888493250227	-7.13653581582207	5	87517860	87522764	5	87517860	87522764	Zm00001d015383	0
genic_rr_20262	5	87548815	87549798	0.431420795355439	0.30037444502767								0	0	0	0	0	0	0	0	0	0	0	0	0	0	0	0	0	0	0	0	0	0	0	0				0	0	0	0	0	0	0	0	0	0	0	0	0	0	0	0	0	0	0	0	0	0	0	0	0	15	10	genic	983	14	15	13	14	14	15	15	15	13	16	14	0	1	0	0	0	0	0	1	0	0	0	58	21	25	17	12	13	22	20	20	10	15	5	5	3	7	4	5	6	7	6	5	8	3	5	2	5	7	3	10	7	7	3	8	11	2	3	1	2	4	5	9	2	9	4	6	3	6	8	4	12	3	2	4	35	36	42	31	38	39	-5.14407319484183	-7.37058292358085	-5.85575012784567	-6.39743551088861	-6.77080829324294	-6.75147436265232	-6.80032858356746	-7.26570403439464	-5.8652766437056	-8.08604715514144	-6.66981183705001	0.325959477552231	-0.517279045743022	0.012770393875545	0.0216816348883814	0.0207443269007377	0.0477516381667083	0.040169597656374	-0.516375515464814	0.0260205705045915	0.020116877782224	0.036343799522712	-22.0861336913529	-5.60427432261021	-6.12399401676874	-3.36911679780661	-0.237204949758059	-1.28521203172388	-6.28659558517056	-4.7475921809278	-5.73335407278363	-0.0882486136238914	-1.66483941515994	42.1144685785319	-10.5200828698662	-13.5672988754	-6.13142839034986	-9.14084088871092	-10.2136269974372	5	87548815	87549798	5	87548815	87549798	Zm00001d015384	0
genic_rr_20263	5	87654865	87656030	0.748632978036958	0.245295810128621	2.135		2.135	1.73354037267081	Zm00001d015385	87654865	87656030	0	0	0	0	0	1.79337900569	5.52652023794	4.85396165758	0	0	0	12.9397238273	0	2.66009930869	0	0	0	0	0	0	0	4.7446340573	0	12.9397238273	Zm00001d015385	87654865	87656030	2.99664219179	1.62356549672	0.38357455729	0.0432687278148	0.17799500174	4.68399237371	5.27876669018	5.93579522266	0.250931154008	0.392222950708	0.750781262714	11.4372994859	6.52033268312	7.09484132466	6.6900278332	0.0247316475513	0.428963392554	1.42182327061	0.187774562117	0.380049004612	2.37285300304	8.46100194733	5.90686794149	11.4372994859	1	13	5	genic	1165	7	6	7	8	8	6	7	9	7	7	7	0	0	0	0	1	0	0	0	0	1	0	67	52	39	47	51	39	39	49	33	48	35	20	25	18	21	22	12	24	9	11	2	8	8	7	6	8	12	6	9	8	5	5	12	11	4	9	10	4	12	11	9	6	17	4	4	5	7	10	4	8	7	6	6	142	51	52	62	56	48	-2.36468162106804	-2.42915769932248	-2.89011939142118	-3.64747788892998	-3.58926263285102	-2.6317264373516	-3.18660844748394	-4.16800223228421	-3.17998055794884	-3.1251131432167	-3.10430167470965	0.336270536854873	0.00784874602135651	0.023196433965672	0.0733969818846133	-0.569958805593304	0.0285216380407738	0.0310283644294569	0.049719689677485	0.136835565514263	-0.583029590500243	0.176928108380277	-27.0508393040832	-16.9745767638066	-10.4112621621667	-19.3986696600367	-22.1761910300708	-11.6312921332432	-11.8440736229026	-17.6227463228185	-8.34319244358837	-18.7142504660967	-9.21973115686357	-29.624195366839	-17.1778627249819	-17.8557201800286	-21.3848645583501	-18.1931473500396	-14.374803950271	5	87654865	87656030	5	87654865	87656030	Zm00001d015385	0
genic_rr_20264	5	87756987	87757730	0.853019593196801	0.565821129615752	4.505		3.66666666666667	4.505	Zm00001d015386	87756987	87757730	0	0	0	0	0	0	0	0	0	0	0	0	0	0	0	0	0	0	0	0	0	0	0	0	Zm00001d015386	87756987	87757730	0	0	0	0	0	0	0	0.0508398766863	0.329472913829	0.311321332102	0.988253840325	0	0	0.0523910313445	0.110099943554	0	0.0840567839229	0.124979793151	0	0	0	0	0.130008611323	0.988253840325	0	9	5	genic	743	8	7	7	8	7	8	6	9	7	9	8	0	0	0	0	0	0	0	0	0	1	0	6	8	12	23	15	12	7	15	11	19	13	3	5	3	5	3	3	12	3	3	2	1	3	1	3	0	3	1	2	0	1	2	4	4	2	4	0	0	1	2	3	0	5	3	1	0	1	5	2	3	3	2	2	34	16	9	15	14	18	-2.88551534968981	-2.98800619532233	-2.80269833279646	-3.73017294391089	-2.99941536079654	-3.37181231599882	-2.21186948788567	-4.08161850300593	-2.84318063046364	-4.38566368345553	-3.68439904116437	0.261496211433336	0.0379736876004616	0.0149703098444128	0.0122439368703894	0.00863375089141306	0.0208516011916913	0.0402480398763505	0.0317182324169793	0.0419580337906603	-0.577964476368978	0.0247938604394225	7.96582903786858	1.70309990655876	-0.382077113488629	-6.25079275427971	-1.7430178776951	0.028326857706432	2.61675420968502	-3.23022202297831	0.926190448837097	-4.50125928050158	-1.0293128918889	8.49184162095196	-0.120225356034792	3.27581679113329	-0.167077581806467	0.34356051649625	-1.82167866296034	5	87756987	87757730	5	87756987	87757730	Zm00001d015386	0
genic_rr_20265	5	87758740	87760373	0.688327439767399	0.546758830329258	1.86396153846154		1.86396153846154	2.30883246073298	Zm00001d015387	87758740	87760373	0	0	0	0	0	0	0	0	0	0	0	0	0	0	0	0	0	0	0	0	0	0	0	0	Zm00001d015387	87758740	87760373	0.0971975116661	0.0389202132528	0.237653733912	1.26884621427	0.342530440232	0	0.024951496904	0.0488255553852	1.16624710621	2.4898187555	1.15758755972	2.41396974907	0.0541422059012	0.109932079727	0.0872594721576	0	0.131656760896	0.180978369649	0.147534370624	0.054955822823	1.19877123784	0	0.142560637779	2.4898187555	0	89	44	genic	1633	20	18	17	18	18	16	17	16	16	17	18	0	0	0	1	0	0	0	0	0	0	0	130	52	41	38	34	41	41	42	43	40	30	13	13	9	15	8	11	16	14	10	6	11	10	4	3	12	8	8	3	5	4	5	8	8	7	7	5	6	6	7	14	5	6	2	4	4	8	10	5	10	7	7	5	85	58	45	47	41	52	-4.96791673477747	-5.94338274547318	-5.46178021567759	-5.95184845206235	-6.25124355122235	-5.22249150556388	-5.86877107392239	-4.86503538633052	-5.32965867430209	-5.8859009109073	-5.76581747443281	0.703938042220937	0.0564606830777327	0.168475598601022	-0.334172222222222	0.0996727069227069	0.0872882788965583	0.0438352941176471	0.0653174924924925	0.1274877702363	0.0908745059288538	0.0959954545454545	-40.8575852381746	-8.4520343894431	-4.49023037632638	-0.936727447912347	-0.537126453109423	-4.4336861613031	-2.03562297521281	-3.71941560227358	-2.01103453907201	-3.05118738436131	1.67932718192419	36.6853468410327	-1.80881897461112	4.02710201204444	3.26509704513973	4.67881980045829	3.64739062049066	5	87758740	87760373	5	87758740	87760373	Zm00001d015387	0
genic_rr_20266	5	87827481	87834404	0.436511395050687	0.489424844455233	5.124375	7.63	5.124375	3.64386138613861	Zm00001d015389	87827481	87834404	5.38192233221	3.86261836871	0	4.65884424004	3.04877832517	6.5543938532	6.43786842036	5.7467698787	5.79571103914	3.22772182448	1.67185196581	1.1268636764	4.83236592709	3.27947882322	4.931894216	1.53731208241	3.4386958481	1.73694956721	4.36768938436	2.22515337935	3.25788713509	1.59044330018	6.80406798478	6.80406798478	Zm00001d015389	87827481	87834404	4.76498751126	4.78459878078	4.06254679183	2.72281722915	1.88302081927	4.551535669	4.10528282738	4.10833035947	4.62231011185	3.47398523467	4.16403444935	3.12780056657	3.28998591123	3.99509747309	3.85264251638	0.340704815655	3.29125911366	3.46023647609	4.15687749979	3.53983364157	2.27916218483	2.84577775416	3.84497883849	4.78459878078	1	93	39	genic	6923	19	18	16	18	17	16	17	16	17	18	16	3	0	0	1	0	0	0	0	0	0	0	126	47	52	50	50	32	41	44	46	41	34	23	11	15	16	13	10	31	12	12	4	10	6	13	6	14	11	9	4	9	9	3	8	10	4	4	6	10	11	6	13	4	9	4	14	9	8	20	5	11	7	11	7	119	63	59	53	58	69	-4.03804856117361	-5.6071220488645	-4.47271132919905	-5.38071907535168	-5.36016497262565	-5.01434492334538	-4.34418885610774	-4.44553719803996	-5.16014869386005	-5.1545383910852	-5.04483961379956	-0.504494131457335	0.157807031239384	0.14579485308269	-0.374663849682302	0.0965937806259788	0.226450957088888	0.0513106847371308	0.319161680036881	0.112130186480187	0.0954616162899018	0.123407766514144	-15.5533481623672	9.2932180452928	6.05664976472804	7.27258056573051	7.10992805258285	15.4966142475411	10.0254165491916	11.2597361610073	9.20626190476187	10.4337635281385	12.4734888740973	40.6857567972472	11.7931990438271	14.2302580532213	18.4584101731602	17.0434928288783	9.49544801587309	5	87827481	87834404	5	87827481	87834404	Zm00001d015389	0
genic_rr_20267	5	87850666	87851133	0.0557496760236334	0.0302149887672477								0	0	0	0	0	0	0	0	0	0	0	0	0	0	0	0	0	0	0	0	0	0	0	0				0	0	0	0	0	0	0	0	0	0	0	0	0	0	0	0	0	0	0	0	0	0	0	0	0	13	6	genic	467	11	10	10	10	10	10	10	10	11	10	9	1	0	0	0	0	0	0	0	0	0	0	30	18	13	13	14	8	12	17	13	12	8	6	4	7	5	5	2	6	4	6	1	6	2	5	0	8	4	3	2	2	4	1	5	9	2	6	2	4	2	5	4	0	4	6	10	0	7	7	0	6	4	5	0	35	24	24	30	29	29	-4.24852555120794	-4.78499401042074	-4.6828535592292	-4.85032023725155	-4.78960196036031	-4.77452604925376	-4.89829226994164	-4.67765584799935	-5.57614669391511	-5.05141300934747	-3.95341763970434	0.0929508883747583	0.275393129127295	0.0654085997414895	0.0513221991523907	0.0731008127165429	0.0612903068860608	0.0567962729042354	0.165957736800401	0.0514051147034663	0.101559274931098	0.0935201781418365	20.6127830872576	6.97906975891926	8.21894303918548	8.24997667338357	7.32618885466367	12.803194497045	9.1956461135091	7.02407650824062	9.85508547063501	10.444200768352	14.1157032521925	30.4317025350753	9.1217296160164	11.3715132355082	6.41175212790279	5.80365714293856	6.14290390613412	5	87850666	87851133	5	87850666	87851133	Zm00001d015390	0
genic_rr_20268	5	88008824	88012844	0.05694384557	0.0141882810016667								0	0	0	0	0	0	0	0	0	0	0	0	0	0	0	0	0	0	0	0	0	0	0	0				0	0	0	0	0	0	0	0	0	0	0	0	0	0	0	0	0	0	0	0	0	0	0	0	0	4	1	genic	4020	11	11	11	11	11	11	11	11	11	11	10	0	0	0	0	0	0	0	1	0	1	0	8	10	6	11	19	15	17	11	9	12	11	0	0	0	0	0	0	0	4	7	0	0	4	6	2	7	6	0	0	6	1	1	9	5	0	0	3	7	3	4	7	0	0	4	4	1	3	2	0	0	4	2	4	0	23	21	27	20	15	-7.67951451244224	-8.0387654584314	-7.88028131540193	-7.95601569647092	-8.1010812352385	-8.0028653482367	-8.32150395505688	-8.09568965154275	-7.99896018206824	-7.95722465089852	-7.28767753213672	0.156595746485284	0.0201407673738789	0.0605981735956099	0.148290137160728	0.00907838268169303	0.0168666157318376	0.0280934500036483	-0.582873621609195	0.0364301531519509	-0.63882565254586	0.113741696395697	16.4842658288708	6.34089863498179	10.9607626805565	7.91495926261205	1.17868297251078	3.54723980499621	3.78612564497601	6.24096791099853	6.96274525024581	6.87576005562283	7.04910534208277	4.54794521980243	1.58499448647287	-0.0884994371486272	-2.69183878080431	4.3743931592837	6.01605691544111	5	88008824	88012844	5	88008824	88012844	Zm00001d015393	0
genic_rr_20269	5	88146164	88150303	0.131898424187888	0.164581527716803	-0.303333333333333	-8.04	-0.303333333333333	-0.521267605633803	Zm00001d015394	88146164	88150303	0	0	0	0	0	0	0	0	0	0	0	0	0	0	0	0	0	0	0	0	0	0	0	0	Zm00001d015394	88146164	88150303	5.23046233372	5.25617153773	0.112279873243	0.291314828889	0.0394619694016	5.20924378796	3.67067185146	0.777760206556	3.53884061156	2.22047864162	2.47248909374	0.35801155025	1.46581830476	5.26704210144	6.52538141506	0	0.514157618733	0.178845424411	0.877102129458	0	0.34859702936	0.638924151983	6.47771005899	6.52538141506	3	106	49	genic	4139	18	13	14	14	14	12	12	12	14	15	11	1	1	0	0	0	0	0	1	0	0	1	162	96	86	79	83	70	93	86	77	76	90	33	48	35	43	22	21	41	18	27	11	27	12	19	12	13	29	18	20	17	26	16	10	28	21	29	20	27	17	20	25	15	19	20	25	15	24	30	10	23	11	18	18	243	126	139	152	139	134	-0.40799062260454	-0.779393816145721	-1.01949175266572	-1.07125040381487	-0.852440554615045	-0.218314759253692	-0.071914414946276	0.169636921094908	-0.882348148052145	-1.82898173529208	0.738650590738139	1.25467091148402	-0.22837041896334	0.222849599689945	0.187973412163222	0.154588331065281	0.215104523568624	0.204636534871143	-0.356738437852369	0.254549403819092	0.267290172120137	-0.369800871200113	-24.4582229552595	-17.4513725417625	-12.7166959693913	-9.90512520823016	-9.75542523734339	-5.4414183494069	-14.5625616432145	-11.6724419355663	-10.7141173374494	-5.75031292932059	-16.2035268259072	60.577492726663	-10.905972768079	-16.0531888582908	-18.1533853383976	-12.6111505195799	-12.4663894077792	5	88146164	88150303	5	88146164	88150303	Zm00001d015394	0
genic_rr_2027	1	91814773	91819708	0.221659134644555	0.217005837134243		1.8	3.17333333333333	3.10129175946548	Zm00001d029879	91814773	91819708	0	0	0	0	0	0	0	0	0	0	0	0	0	0	0	0	0	0	0	0	0	0	0	0	Zm00001d029879	91814773	91819708	0	0	4.87201046599	4.09090870587	5.2607630461	0.0641346648925	0.0454378218052	0.0795336696445	0.029560462277	0.288678682943	0	0	0.165974021329	0	0	0	0	0	0	0	0	0	0	5.2607630461	0	167	58	genic	4935	14	5	7	5	5	7	6	6	5	5	7	3	0	0	0	0	0	0	0	0	0	1	197	134	90	113	120	124	129	118	132	101	97	74	98	61	57	53	40	81	23	29	13	27	18	24	12	18	21	6	34	20	22	22	31	33	11	27	12	19	21	21	34	15	31	17	20	19	32	25	6	28	24	20	21	464	146	143	154	157	156	-0.498443855898447	1.85318728275145	1.19760015407926	1.8392121817985	1.87058417636525	0.564940932283262	1.35806043520799	1.58502248776406	2.19109966860287	2.11910390551252	0.532567056859708	-0.073228009735363	0.297252162775532	0.350584629504744	0.205240840042769	0.189847495566394	0.140506475133014	0.20360088844963	0.208769587556994	0.278722507530744	0.236976644519911	-0.174344494233989	-22.9545199397221	-24.1350629808384	-2.4648045296168	-13.0954837174085	-16.4700550942505	-19.4078007446718	-19.9905127405724	-17.4205160561661	-25.2683707401371	-6.6810421144868	-6.74319335491083	-17.1662736503691	-7.88032628117909	-7.01552298136642	-8.80392179497468	-13.0517346564941	-9.15921899939241	1	91814773	91819708	1	91814773	91819708	Zm00001d029879	0
genic_rr_20270	5	88158162	88161170	0.183099171730957	0.214341085321013	4.184		4.54	2.79039215686275	Zm00001d015395	88158162	88161170	0	0	0	0	0	0	0	0	0	0	0	0	0	0	0	0	0	0	0	0	0	0	0	0	Zm00001d015395	88158162	88161170	3.32174969914	3.0088590258	1.81561871212	2.60031597941	0.432683531861	3.11746531182	2.75042069518	2.66886455309	3.23430409305	3.11906787002	2.62120836965	2.47224461095	1.72362311896	2.21509907198	1.90687085049	4.19210979953	1.75939358268	1.50593042152	2.2041513672	1.44345113273	1.60963711239	2.19552761019	3.4549046299	4.19210979953	1	92	60	genic	3008	21	15	12	13	14	15	14	13	13	13	14	0	0	1	0	0	0	0	1	0	2	0	76	52	63	53	39	48	58	64	45	41	50	54	51	41	24	37	9	27	22	14	14	10	13	14	14	22	23	8	18	14	16	14	19	23	9	15	8	21	10	19	20	6	19	6	19	6	18	21	9	22	6	10	12	243	100	115	105	95	98	-1.90458495630159	-1.90388029677593	0.0139345027552267	-0.64413367363353	-1.62446626648541	-1.6159634971697	-1.07832387725361	-0.940661481163835	-0.908867835935764	-0.406572345432066	-1.06970376009464	1.13431393140951	0.151521825404245	-0.359592127468315	0.100654621063882	0.0491501733307886	0.151900965842858	0.160757732782887	-0.464683994286219	0.221122096514123	-1.0412551566018	0.149289904906024	8.75913048143249	4.639609156838	-5.70493203668764	4.67394238610464	10.956639669746	5.97179711843881	-0.382681117860436	-2.90358165724086	7.45279946495526	8.28887191417039	2.5151585542219	9.57035270998281	-2.52304765170609	-12.5220846591421	-6.69927459252114	-0.656926114079994	-5.30899451773951	5	88158162	88161170	5	88158162	88161170	Zm00001d015395	0
genic_rr_20271	5	88228087	88230594	0.0394678398623	0.0181023579474444					Zm00001d015396	88228087	88230594	0	0	0	0	0	0	0	0	0	0	0	0	0	0	0	0	0	0	0	0	0	0	0	0	Zm00001d015396	88228087	88230594	0	0	0	0	0	0	0	0	0	0.0425669633427	0	0	0	0	0	0	0	0	0	0	0	0	0	0.0425669633427	0	9	2	genic	2507	0	0	0	0	0	0	0	0	0	0	0	0	0	0	0	0	0	0	0	0	0	0	14	20	13	13	19	12	12	16	15	18	23	2	9	5	4	3	2	5	5	3	1	3	5	8	2	3	5	0	5	2	6	2	2	4	4	1	0	8	4	2	5	1	4	1	10	2	3	1	2	0	1	2	2	30	27	23	23	25	11	3.23863110320309	2.13748045764319	2.35995600601512	2.44415577843741	2.40972364292128	2.41336298710641	2.38183422827966	2.35158055572754	2.40271402243932	2.19413999647425	2.13745066194539	0.114885877865043	0.0916727751511788	0.138609209925325	0.0809032263794234	0.0664772025182118	0.105728227046208	0.0777447664849545	0.0389738284094677	0.0771134804964282	0.0381026651490383	0.0478402175143972	7.71946172681938	-1.22585023383273	2.50944801303225	2.67138826502257	-0.365642976252083	3.31414234225321	4.2743081544929	1.95093443695005	1.49904874434255	0.561402118980411	-2.76302009325566	4.42217947627334	-1.53707652691275	1.97142122186582	1.18370640387302	-0.435120784911049	8.96113918872627	5	88228087	88230594	5	88228087	88230594	Zm00001d015396	0
genic_rr_20272	5	88306260	88306964	0.051060605306	0.00564741189166667	0.277			0.277	Zm00001d015397	88306260	88306964	0	0	0	0	0	0	0	0	0	0	0	0	0	0	0	0	0	0	0	0	0	0	0	0	Zm00001d015397	88306260	88306964	1.17320773702	0.925553570338	0.818777964202	3.62269751292	0.198811212318	0.137613054036	0.153955090206	0.0400035124521	0.683969405763	0.838621561108	3.13152247047	1.01358371155	1.01026220366	0.115997224794	0.403961577634	0.0204340518396	2.35527818648	2.76004717311	0.919527262382	1.13551868436	5.34275305444	3.12134647456	0.483021956683	5.34275305444	0	1	1	genic	704	2	2	3	2	2	2	2	2	3	2	2	0	0	0	0	0	0	0	0	0	0	0	0	0	0	1	0	0	0	0	0	1	1	5	8	5	5	5	1	6	0	0	0	0	0	1	0	0	0	0	0	1	0	0	1	0	0	0	0	0	0	0	1	1	0	0	1	0	0	1	0	1	0	0	0	35	1	1	1	3	2	0.0154489850864317	-0.339659877388192	-1.20411715316618	-0.533227020730875	-0.459663928160089	-0.428160170874933	-0.505416048561614	-0.375928428517698	-1.29588331305702	-0.481597564843448	-0.431774757052549	0.00918686119686156	0.0408517579334299	0.00251959605977189	0.004718224567968	0.0196880555520619	0.002668956607232	0.00416072294360113	0.0195285231587556	0.0423400317846014	0.0128154291028134	0.042029021638297	7.54519520445933	4.87077478346459	4.58725065555689	3.735474257845	3.92333817448938	4.4347846615113	4.29919828251275	4.50871090932738	4.28602507469107	3.56228730514922	3.53441622320554	-16.5780112660013	5.89066261196342	4.8947898453224	4.98433741596189	3.86264821234002	4.83651579376439	5	88306260	88306964	5	88306260	88306964	Zm00001d015397	0
genic_rr_20273	5	88328874	88330634	0	0					Zm00001d015398	88328874	88330634	0	0	0	0	0	0	0	0	0	0	0	0	0	0	0	0	0	0	0	0	0	0	0	0	Zm00001d015398	88328874	88330634	0.0248022623921	0.0411026095362	0.0405058094567	0	0.0834772266058	0.101885284825	0.0364837881399	0	0.0187307147509	0	0.0287303146464	0	0	0.02118444407	0	0	0.0232873431843	0	0.0229170026121	0	0.0179500747465	0.0437801438919	0.0459773706648	0.101885284825	0	0	0	genic	1760	0	0	0	0	0	0	0	0	0	0	0	0	0	0	0	0	0	0	0	0	0	0	0	0	0	0	0	0	0	0	0	0	0	0	0	0	0	0	0	0	0	0	0	0	0	0	0	0	0	0	0	0	0	0	0	0	0	0	0	0	0	0	0	0	0	0	0	0	0	0	0	0	0	0	0	0	0	0	0	0	0	2.32698995547626e-05	1.54488080629639e-05	1.16157222344224e-05	1.22618292241949e-05	0.00051111770537489	3.78733159760666e-05	8.24230290211848e-06	7.85625343135834e-06	2.52845081715616e-05	3.17673056269659e-05	1.79395849938743e-06	0	0	0	0	0	0	0	0	0	0	0	1.10543950398344e-06	1.03613521564564e-06	2.38532306713272e-06	6.98716703536319e-06	7.29571984435798e-07	0	1.47221798526173e-06	7.4604755956112e-06	7.92184514532783e-06	3.87251147428452e-06	1.96659406630026e-06	0.000105021980943295	1.06724102898412e-06	8.24904972071604e-06	3.66140803458185e-06	1.95145749481644e-06	6.42625408899869e-06	5	88328874	88330634	5	88328874	88330634	Zm00001d015398	0
genic_rr_20274	5	88372291	88376274	0.307761447043573	0.227426327609915	2.61463636363636	9.81	9.81	1.74192349726776	Zm00001d015399	88372291	88376274	9.7668099076	10.0661400409	9.88802543109	9.1446949012	9.84632435113	9.82530761724	10.0177715381	9.79134215103	9.43148261397	8.81967054236	10.1932365655	5.39195819258	9.34233434904	10.2629680183	9.40442519796	10.6560236819	10.355291031	10.258053629	9.94320735223	10.0265906031	9.88011841185	6.04937699164	9.62385433301	10.6560236819	Zm00001d015399	88372291	88376274	5.82851143568	5.64641562226	6.58729504354	5.44596422235	5.04284692501	5.47085744441	5.3501331589	5.13579086201	5.60496197236	5.88065299974	5.300849709	5.5678251763	5.77554743671	5.38254025293	5.10705215312	4.34379206067	5.12812680018	4.90001576279	4.55689740814	4.48335852736	5.24087658759	5.1974889237	5.12701262711	6.58729504354	1	67	44	genic	3983	24	18	19	17	17	19	17	16	16	17	18	1	0	0	0	0	0	0	0	0	1	1	38	45	57	48	63	51	53	59	48	34	47	18	32	37	30	30	27	27	12	15	12	13	10	9	5	13	13	9	13	5	9	11	9	9	8	11	12	7	9	12	11	12	13	10	4	8	11	17	6	11	1	14	10	201	76	73	65	70	70	-5.79199716621476	-5.09248834691264	-5.35259509155706	-4.05527261410164	-4.08753525236516	-5.73113433618348	-3.91658229763801	-3.96403893534824	-3.90260510267538	-4.19588318553472	-4.47706139229616	0.288042817903466	0.0583853967403694	0.131325987627127	0.20397961111774	0.0340216091338945	0.0777353626647105	0.251008692663898	0.0842874213696515	0.251345053847949	-0.404977413107894	-0.453901179890174	34.0549598921664	5.70072184595783	-2.14925435697793	1.20405546685227	-4.98403360161018	-1.67137029699016	-0.395233115572701	-5.05379444564446	1.73570326302303	7.68126077492528	2.13227718850456	19.8383346432113	-0.942147931899058	3.98721882003018	5.38761207728042	3.75057854414564	4.21641556036001	5	88372291	88376274	5	88372291	88376274	Zm00001d015399	0
genic_rr_20275	5	88443306	88451738	0.528737607256428	0.521178340256396	3.88032272727273		1.34305	3.83611126279863				0	0	0	0	0	0	0	0	0	0	0	0	0	0	0	0	0	0	0	0	0	0	0	0				0	0	0	0	0	0	0	0	0	0	0	0	0	0	0	0	0	0	0	0	0	0	0	0	0	211	152	genic	8432	36	32	32	31	30	33	30	31	31	30	34	1	0	0	0	0	0	0	1	1	0	1	53	46	39	46	49	51	51	56	55	45	42	63	77	81	78	65	49	65	15	13	13	25	18	20	13	12	30	8	29	15	21	14	15	17	10	17	12	19	12	18	16	8	23	13	20	8	13	16	10	25	15	15	16	478	117	129	102	106	110	-8.896453979354	-9.87373333333333	-10.2390075630252	-9.04845737327189	-8.25250331890332	-9.53264047619047	-8.97910555555556	-9.24313333333334	-8.72722857142857	-8.55709730639731	-10.1361644078144	1.01895238095238	0.159057142857143	0.302823196585629	0.273508605983938	0.21717878959276	0.198316666666667	0.168230543530544	-0.307933802308802	-0.261719769119769	0.260922843340235	-0.294481807464567	30.2023583333333	14.1247711538462	17.6171142857143	14.4798896103897	11.5115841269841	12.5342977777778	11.5696533333333	8.40903989898992	8.47830952380955	15.3720818181818	15.1780534348144	-53.1669623376624	-0.669304761904826	-4.92584184149185	7.02934431739904	5.55537546897544	5.20321904761902	5	88443306	88451738	5	88443306	88448870	Zm00001d015400	0
genic_rr_20275	5	88443306	88451738	0.528737607256428	0.521178340256396	3.88032272727273		1.34305	3.83611126279863				0	0	0	0	0	0	0	0	0	0	0	0	0	0	0	0	0	0	0	0	0	0	0	0				0	0	0	0	0	0	0	0	0	0	0	0	0	0	0	0	0	0	0	0	0	0	0	0	0	211	152	genic	8432	36	32	32	31	30	33	30	31	31	30	34	1	0	0	0	0	0	0	1	1	0	1	53	46	39	46	49	51	51	56	55	45	42	63	77	81	78	65	49	65	15	13	13	25	18	20	13	12	30	8	29	15	21	14	15	17	10	17	12	19	12	18	16	8	23	13	20	8	13	16	10	25	15	15	16	478	117	129	102	106	110	-8.896453979354	-9.87373333333333	-10.2390075630252	-9.04845737327189	-8.25250331890332	-9.53264047619047	-8.97910555555556	-9.24313333333334	-8.72722857142857	-8.55709730639731	-10.1361644078144	1.01895238095238	0.159057142857143	0.302823196585629	0.273508605983938	0.21717878959276	0.198316666666667	0.168230543530544	-0.307933802308802	-0.261719769119769	0.260922843340235	-0.294481807464567	30.2023583333333	14.1247711538462	17.6171142857143	14.4798896103897	11.5115841269841	12.5342977777778	11.5696533333333	8.40903989898992	8.47830952380955	15.3720818181818	15.1780534348144	-53.1669623376624	-0.669304761904826	-4.92584184149185	7.02934431739904	5.55537546897544	5.20321904761902	5	88443306	88451738	5	88448697	88451738	Zm00001d015401	0
genic_rr_20276	5	88484657	88490422	0.233051996952204	0.201898709357159	1.89923333333333		-0.502	1.59324594594595				0	0	0	0	0	0	0	0	0	0	0	0	0	0	0	0	0	0	0	0	0	0	0	0				0	0	0	0	0	0	0	0	0	0	0	0	0	0	0	0	0	0	0	0	0	0	0	0	0	110	88	genic	5765	34	27	28	26	29	27	26	26	27	25	27	0	0	0	0	0	0	0	1	0	0	0	136	108	98	99	108	90	104	111	89	82	109	30	53	45	40	42	20	36	23	20	20	22	17	22	15	22	27	13	28	13	30	17	20	24	15	15	17	18	22	23	24	21	18	11	25	7	21	28	13	28	10	22	13	266	139	150	131	129	135	-7.91434069607982	-7.31014015791422	-7.87523868964941	-7.49316332262789	-8.40674457015172	-8.03010300182057	-6.92035982375818	-6.47964963169849	-7.23651635496762	-6.30366697864014	-7.45318330979033	1.62415599956112	0.0641295753347541	0.274661195685842	0.136543510288125	0.123499396438899	0.0970353707098595	0.184116574695874	-0.409210390817587	0.112553266446778	0.170054554525567	0.19223839185687	-25.7811671454965	-25.8385403833164	-17.5906184496017	-19.4096246340803	-22.5392859083088	-13.7446967144419	-21.2471566179671	-22.8947766167117	-12.9876558478241	-11.1773173572803	-23.6663489243613	60.7172866953901	-13.7863965857243	-18.2813750678212	-10.1675543246121	-10.4845933365267	-11.6670493814618	5	88484657	88490422	5	88484657	88490422	Zm00001d015404	0
genic_rr_20277	5	88491212	88497833	0.331086138414032	0.327149040123594	5.018			5.1275	Zm00001d015405	88491212	88497833	0	0	0	4.09040108874	0	0	0	0	0	10.6191901961	10.801564646	0	0	2.40674477451	0	2.33020979581	6.12454777708	0	2.13155941722	2.86468532967	9.60850185947	0	0	10.801564646	Zm00001d015405	88491212	88497833	3.8847138323	3.6558744509	3.56627749769	5.4208030354	1.13194021305	4.55161549747	3.7887939983	3.75706572431	6.7589006945	8.38064722855	3.98704248332	4.26298692251	2.47693427351	4.26687057585	3.56317431443	0.908304060521	2.09610483719	2.80167013736	3.63792394789	2.11990812658	2.6100663636	1.70398422551	3.90393080129	8.38064722855	0	248	211	genic	6621	38	31	36	33	31	32	32	31	32	32	33	1	0	0	0	0	0	0	0	0	1	0	81	74	65	83	86	63	75	76	80	73	72	70	83	62	70	68	36	59	18	15	13	16	14	18	11	13	15	17	13	15	14	13	18	18	15	19	11	16	19	13	17	12	20	8	11	13	15	14	8	20	13	7	18	448	105	99	116	94	95	-7.97845836181363	-8.16970714285715	-9.44557380952382	-8.8736942089083	-7.67392743601429	-8.69110793650792	-7.85215112044819	-7.76086587301587	-7.96050634920635	-8.5592096015096	-8.95425023342671	1.00694410774411	0.248053569959452	0.169871428571429	0.318876190476191	0.251	0.392615151515151	0.282926054590571	0.285901001776002	0.263535294117647	-0.216883333333333	0.180093650793651	41.7645777777778	17.4842214285714	19.1427848484849	12.9148	6.34898498168492	18.6285027777777	15.5097686480187	10.3205980392157	10.9435498667999	15.4822061703996	13.5325641456582	-37.4101343137256	32.9043666666666	31.2930094017095	26.2502147186147	35.3770428571428	34.451938095238	5	88491212	88497833	5	88491212	88497833	Zm00001d015405	0
genic_rr_20278	5	88518024	88520798	0.238814491980867	0.250202863585403	4.44566666666667		-1.73	3.67008510638298				0	0	0	0	0	0	0	0	0	0	0	0	0	0	0	0	0	0	0	0	0	0	0	0				0	0	0	0	0	0	0	0	0	0	0	0	0	0	0	0	0	0	0	0	0	0	0	0	1	61	41	genic	2774	24	19	18	18	16	18	17	18	21	17	18	0	0	0	0	0	0	0	0	0	0	0	51	29	26	21	35	21	32	35	22	29	24	20	20	28	21	23	10	22	4	6	3	4	3	6	6	6	6	6	6	4	9	4	11	7	4	3	12	14	7	6	5	5	3	2	10	3	7	2	4	8	7	5	6	144	32	41	58	34	39	-6.52909805041399	-6.37522282580194	-5.65920333382649	-6.08697416281917	-5.24575332603593	-6.44888547190106	-5.46064973216627	-6.25079238964785	-7.58422730900472	-6.01267887093177	-5.91673577857967	1.17246898547376	0.10565336319838	0.131786771732095	0.0445346363883726	0.172410465076387	0.121387682181984	0.0597982293936358	0.0548571199788427	0.0929901216107155	0.123764488281439	0.112381054984183	7.4961699604349	5.73669049096682	5.50757962491068	8.79739004884527	3.16837935979108	8.20704823192938	2.88202679697731	1.46258855476327	7.76081819100335	3.96867894555741	7.05751866403075	83.2602242245624	13.7045272261272	8.10792381197439	-1.66765646113091	10.8744618485723	8.93133349036093	5	88518024	88520798	5	88518024	88520798	Zm00001d015406	0
genic_rr_20279	5	88561896	88565000	0.22761082871913	0.150199716789238	1.04741666666667		-0.61575	-1.23834163701068	Zm00001d015407	88561896	88565000	0	0	0	0	0	0	0	0	0	0	0	0	0	0	0	0	0	0	0	0	0	0	0	0	Zm00001d015407	88561896	88565000	2.08022248065	1.70420704758	0.00810826202382	0.0717812084924	0.0226805321772	2.64696498392	3.181963041	3.8106040481	2.44983360089	1.83372724742	2.34353089175	2.84469161447	2.28482503347	2.92273627489	2.82498490606	0	1.06163318518	1.34151588045	1.12498349952	0.98211712184	0.0740810483816	0.3647611305	2.73707278415	3.8106040481	0	78	56	genic	3104	24	19	19	19	17	21	17	20	20	20	19	0	0	0	0	0	0	0	0	0	0	0	81	64	59	72	94	78	87	84	87	66	69	65	71	66	63	65	40	59	28	10	17	20	18	25	10	18	22	11	20	9	20	17	16	17	10	20	17	31	16	21	18	13	17	11	23	10	14	22	9	32	14	17	18	429	128	117	127	113	126	-6.91080103887748	-5.88582589629779	-6.03115627706481	-6.37090123318065	-5.23239632656416	-7.48630713626696	-5.02586532539822	-6.64892450197721	-6.22736394466343	-6.51612396095661	-5.99876525443722	1.56444825758662	0.162703950271361	0.204711506280961	0.103815453696996	0.216841354217625	0.0759916019884375	0.350444086253383	0.199473149714201	0.200592154039714	0.204941588838736	0.173685288517768	35.1936989924817	7.67770341496365	12.2184198609939	6.421955588789	-7.78752587069111	2.49800434011833	-6.57775051604406	-4.12051170386985	-2.23749787514078	10.9057281045439	5.15630527833993	-5.1309799834292	-7.87792956144423	1.37393257108069	-4.11086960734788	2.85448016426645	-6.70177352453108	5	88561896	88565000	5	88561896	88565000	Zm00001d015407	0
genic_rr_2028	1	91831167	91832237	0.1022578001496	0.0504856593861353		14.6	14.6					0	0	0	0	0	0	0	0	0	0	0	0	0	0	0	0	0	0	0	0	0	0	0	0				0	0	0	0	0	0	0	0	0	0	0	0	0	0	0	0	0	0	0	0	0	0	0	0	0	7	5	genic	1070	3	1	2	2	1	2	2	2	2	2	2	6	0	0	0	0	0	0	0	0	0	0	71	43	38	45	32	41	50	45	44	40	30	4	3	1	3	2	3	1	9	12	4	5	4	10	5	5	9	1	4	3	4	0	6	3	4	5	2	7	3	7	9	4	10	3	13	8	9	13	2	8	3	14	0	17	49	26	30	54	49	2.19123336232944	2.62381454917525	1.52647501192596	1.61898530381712	2.36970611079721	1.56411595068359	1.66042708368577	1.67292228235615	1.54373966180335	1.76676081238004	1.51598761985125	-3.49767143556954	0.01010070394242	0.078410633278874	0.0447370484398974	0.0260657712308824	0.0721763516013468	0.0134475089855724	0.0449251970367874	0.0530642963187199	0.0988868509438094	0.0462731128927466	-29.9703439971659	-16.0106768402381	-13.2278786596614	-18.8598729573021	-9.72917433921823	-15.7889979366797	-20.6192676215625	-18.7119418833662	-19.0749752186456	-15.6398665636351	-7.59638649960725	18.7349470758291	-15.8112312299262	-2.21774744636176	-3.30048226120012	-20.0878871835366	-14.8510651295846	1	91831167	91832237	1	91831167	91832237	Zm00001d029881	0
genic_rr_20280	5	88962266	88972559	0	0								0	0	0	0	0	0	0	0	0	0	0	0	0	0	0	0	0	0	0	0	0	0	0	0				0	0	0	0	0	0	0	0	0	0	0	0	0	0	0	0	0	0	0	0	0	0	0	0	0	0	0	genic	10293	0	0	0	0	0	0	0	0	0	0	0	0	0	0	0	0	0	0	0	0	0	0	0	0	0	0	0	0	0	0	0	0	0	0	0	0	0	0	0	0	0	0	0	0	0	0	0	0	0	0	0	0	0	0	0	0	0	0	0	0	0	0	0	0	0	0	0	0	0	0	0	0	0	0	0	0	0	0	0	0	0	6.55897688772008e-05	4.73527282261966e-05	3.17843142445765e-05	1.29035521185793e-05	3.93512237238475e-05	3.88570066377925e-05	3.5343858582363e-05	4.85691287864601e-05	3.82547144365364e-05	3.02982045420835e-05	1.79395849938743e-06	0	0	0	0	0	0	0	0	0.004	0	0	0.0245005100242018	1.03613521564564e-06	0.02	0	7.29571984435798e-07	0	0.0320014722179853	0.0148029164732801	7.92184514532783e-06	0.0483359546738435	0.0593350242174465	4.81383655184126e-05	0	1.4871993674242e-06	2.43309542902373e-06	1.95145749481644e-06	0.0200056148950626	5	88962266	88972559	5	88962266	88972559	Zm00001d015409	0
genic_rr_20281	5	89049594	89053097	0	0					Zm00001d015410	89049594	89053097	0	0	0	0	0	0	0	0	0	0	0	0	0	0	0	0	0	0	0	0	0	0	0	0	Zm00001d015410	89049594	89053097	0	0	0	0	0	0	0	0	0	0	0	0.0188416161089	0	0	0	0	0	0	0	0	0	0	0	0.0188416161089	0	0	0	genic	3503	0	0	0	0	0	0	0	0	0	0	0	0	0	0	0	0	0	0	0	0	0	0	0	0	0	0	0	0	0	0	0	0	0	0	0	0	0	0	0	0	0	0	0	0	0	0	0	0	0	0	0	0	0	0	0	0	0	0	0	0	0	0	0	0	0	0	0	0	0	0	0	0	0	0	0	0	0	0	0	0	0	1.9743464102235e-05	1.60897947136027e-05	1.37041444291937e-05	1.18347336610398e-05	1.91231507815255e-05	3.5058334889661e-05	8.23071006956834e-06	1.14375396576088e-05	1.53891758373729e-05	2.81318001758936e-05	1.79395849938743e-06	0	0	0	0	0	0	0	0	0	0	0	1.10543950398344e-06	1.03613521564564e-06	2.38532306713272e-06	4.12007713161549e-06	7.29571984435798e-07	0	1.47221798526173e-06	6.69536465452475e-06	7.92184514532783e-06	3.87251147428452e-06	1.96659406630026e-06	4.81383655184126e-05	0	1.4871993674242e-06	3.66140803458185e-06	1.95145749481644e-06	6.42625408899869e-06	5	89049594	89053097	5	89049594	89053097	Zm00001d015410	0
genic_rr_20282	5	89059774	89060808	0	0								0	0	0	0	0	0	0	0	0	0	0	0	0	0	0	0	0	0	0	0	0	0	0	0				0	0	0	0	0	0	0	0	0	0	0	0	0	0	0	0	0	0	0	0	0	0	0	0	0	0	0	genic	1034	0	0	0	0	0	0	0	0	0	0	0	0	0	0	0	0	0	0	0	0	0	0	0	0	0	0	0	0	0	0	0	0	0	0	0	0	0	0	0	0	0	0	0	0	0	0	0	0	0	0	0	0	0	0	0	0	0	0	0	0	0	0	0	0	0	0	0	0	0	0	0	0	0	0	0	0	0	0	0	0	0	4.0364407840153e-05	3.06247875133198e-05	2.23922318986804e-05	1.47617773262957e-05	1.53094347264149e-05	2.48730546066468e-05	1.80596077037814e-05	1.30546017414652e-05	2.27846946300264e-05	2.21376158708032e-05	6.69245446020518e-06	0	0	0.001	0	0	0.00330490620490621	0	0	0	4e-04	0	2.56641828708261e-06	7.2784083136987e-06	5.88264394882927e-06	1.04260544244102e-05	2.46819846951259e-06	0.00326186596317567	3.39160378180684e-06	1.17740670225652e-05	7.92184514532783e-06	4.97748384997513e-06	5.59121132531371e-06	0.000351020419249436	5.68098953440175e-06	1.5353907172774e-05	8.14597893195598e-06	3.07473747235084e-06	0.0128129117906834	5	89059774	89060808	5	89059774	89060808	Zm00001d015411	0
genic_rr_20283	5	89090290	89091195	0.2313497605466	0.142506161088571					Zm00001d015412	89090290	89091195	3.48493502084	4.3410399672	0	0	0	3.75569581555	5.22315165276	3.01207739138	1.64129257664	0	0	0	0	2.29944116421	1.94992352539	0	0	0	0	0	0	0	3.22719896582	5.22315165276	Zm00001d015412	89090290	89091195	3.537610399	3.57118327492	2.76772389619	1.23861998855	0.708726169004	3.04349043757	2.60045085959	2.54052124232	2.92136859615	2.83625913596	1.92717635231	3.58538948275	3.74531957355	2.69475433213	3.30518334148	0	1.52882976527	1.56086322457	1.68066553679	1.07009705637	1.65552255762	2.09220381211	3.79122672862	3.79122672862	1	6	4	genic	905	13	12	13	13	12	13	12	13	12	13	12	0	0	0	0	0	0	0	0	0	0	0	10	1	0	0	0	0	2	0	0	1	0	8	7	9	8	7	7	7	0	0	0	0	2	0	0	2	1	2	0	0	0	0	0	0	0	1	1	0	0	0	1	1	1	0	2	0	1	2	1	1	2	0	1	53	2	5	2	5	8	-6.10013144573331	-7.10712844888841	-7.68053069146973	-7.65830334598476	-6.46703364051483	-7.85805249721344	-6.80819258487369	-7.19757064047144	-7.02213374847955	-7.70190529792909	-6.50161820558943	0.205841932748801	0.00392504366898321	0.0115709538415324	0.0185529657582777	0.0155107461502426	0.00941210732138315	0.0252588151095515	0.0234849572232295	0.0131220273894574	0.0380121484211752	0.0103466660238668	5.1335193287983	4.32784568687432	5.53779227412321	5.96327311842686	4.74755959811231	4.81410959114072	3.65355981629722	4.36349167687986	5.10961933037821	5.54194968329811	5.08055634712483	17.9012079043223	8.47435266291268	5.35720833144668	7.18968521230144	5.4096115014392	4.59791675648869	5	89090290	89091195	5	89090290	89091195	Zm00001d015412	0
genic_rr_20284	5	89126963	89129557	0.277701846237282	0.254438510308801	3.439		5.28	3.26490909090909				0	0	0	0	0	0	0	0	0	0	0	0	0	0	0	0	0	0	0	0	0	0	0	0				0	0	0	0	0	0	0	0	0	0	0	0	0	0	0	0	0	0	0	0	0	0	0	0	0	37	23	genic	2594	11	9	5	8	8	8	9	8	8	6	9	0	0	0	0	0	0	0	0	0	0	1	27	15	16	22	17	16	12	12	10	12	28	17	17	16	17	11	13	20	9	6	1	7	7	8	3	12	6	2	3	3	6	2	12	2	5	5	3	13	5	7	8	4	5	4	14	3	9	5	4	6	1	8	1	111	41	34	45	45	34	-1.50262403337821	-1.99566364237947	0.42994247663125	-1.49499976400644	-1.40463317838301	-1.40273271938071	-1.72447921926148	-1.29817442776278	-1.52207881186364	-0.310900956804722	-2.02314979165436	0.360031619127464	0.062246735961935	0.0618646028811182	0.0797609760509111	0.0986839477423897	0.0702902893631873	0.0376254371234313	0.0420226787817661	0.0697726112518009	0.118674979120852	-0.340005631171638	10.8444374196815	6.69564518291216	4.43630805516921	2.37698055271976	4.02568284635988	6.98111134692531	7.52044061385611	8.59004397742407	9.7423075909035	6.94543647621744	-2.18447538654225	17.0974642036754	-2.50213535648241	3.99490506871653	-3.33482007787173	-1.87819129971529	3.25792171605973	5	89126963	89129557	5	89126963	89129557	Zm00001d015414	0
genic_rr_20285	5	89132049	89135337	0.30216463753738	0.288886242956298	-0.11175		1.1425	-0.12304	Zm00001d015415	89132049	89135337	2.17262748793	2.16396099942	2.09486349961	4.52119220979	5.71158231113	1.78933832032	2.10321338326	1.6127121842	3.94550386172	0	0	0	1.93386476194	1.96164629711	3.76970649758	0	0	0	0	0	1.31629251649	1.74155970065	6.97764267186	6.97764267186	Zm00001d015415	89132049	89135337	6.07535480069	5.90324400133	4.90143620713	4.67989897753	4.02128444748	5.56921670891	5.3617915721	5.31267319873	5.49779595818	3.85206976181	5.02997630267	5.31258331085	4.59128426105	4.13757771218	4.10155099379	0.954650994521	3.7537296591	3.77917331313	3.44518082751	3.34567571358	4.67598614356	4.27171509397	4.60540626432	6.07535480069	0	90	71	genic	3288	16	9	11	11	12	12	12	11	12	10	11	0	0	0	0	0	0	0	0	0	0	1	87	27	22	31	17	21	18	17	24	20	23	26	31	32	30	19	21	32	4	10	6	8	6	12	2	11	17	3	5	7	14	5	16	13	2	5	4	16	4	13	12	2	11	8	17	3	11	12	5	8	8	16	8	191	48	62	60	66	68	-2.11419544508518	-0.928942548129198	-2.04845169570715	-2.01591146870924	-2.47731979925869	-2.80869441998463	-2.96126112864565	-2.13509847841238	-2.58957428683448	-1.49942902160486	-2.22363164227733	1.82839000701299	0.138967294506152	0.0527849191583931	0.137971102351623	0.195501386641752	0.129144911688644	0.0888731367450246	0.131023621673691	0.141239796514728	0.142231612179521	-0.333009248983011	6.69008969304926	17.5950493996639	17.5322693879065	13.3371356972435	20.727545301473	20.5967692929467	20.3837317557652	20.506595660057	17.3831472449172	19.1809342793346	15.1766522133266	20.6629271751085	22.5444029492875	15.009260307704	16.8857739826741	14.2881554579125	11.0497761761647	5	89132049	89135337	5	89132049	89135337	Zm00001d015415	0
genic_rr_20286	5	89200500	89201452	0.307299559266667	0.0978790510592373			8.345	1.79				0	0	0	0	0	0	0	0	0	0	0	0	0	0	0	0	0	0	0	0	0	0	0	0				0	0	0	0	0	0	0	0	0	0	0	0	0	0	0	0	0	0	0	0	0	0	0	0	0	6	3	genic	952	0	0	0	0	0	0	0	0	0	0	0	0	0	0	0	0	0	0	0	0	0	0	3	3	5	8	5	5	5	3	10	3	4	0	0	2	0	1	0	3	0	1	0	0	0	2	1	1	1	1	0	2	2	2	0	0	0	1	1	4	1	0	1	0	2	0	3	1	0	1	1	0	0	2	1	6	4	9	7	7	5	2.19699005856957	1.2671546001351	1.33221419920245	1.43218417078505	1.30673017743849	1.37178226626739	1.28686580525789	1.34705160488313	1.33655611101315	1.40061321937325	1.34307111547714	0.22170992774348	0.0344185646725386	0.00854600789113361	0.0172142673525245	0.0267048150116386	0.0126899665339861	0.0128355835623846	0.0274770970429821	0.0149788545143264	0.025491024418508	0.0114749779104034	7.16036947148412	4.65863404059737	2.43038287691351	0.91528134642631	2.88404733979326	3.3111372368118	3.70906470272232	5.35462703267334	0.351210618918838	4.34790470122352	2.39037662133889	38.2728798200403	4.55746729228167	1.88610683609966	2.42903070915313	2.80136547271808	3.81275688701281	5	89200500	89201452	5	89200500	89201452	Zm00001d015417	0
genic_rr_20287	5	89294499	89295622	0	0								0	0	0	0	0	0	0	0	0	0	0	0	0	0	0	0	0	0	0	0	0	0	0	0				0	0	0	0	0	0	0	0	0	0	0	0	0	0	0	0	0	0	0	0	0	0	0	0	0	0	0	genic	1123	0	0	0	0	0	0	0	0	0	0	0	0	0	0	0	0	0	0	0	0	0	0	0	0	0	0	0	0	0	0	0	0	0	0	0	0	0	0	0	0	0	0	0	0	0	0	0	0	0	0	0	0	0	0	0	0	0	0	0	0	0	0	0	0	0	0	0	0	0	0	0	0	0	0	0	0	0	0	0	0	0	0.00564112227066698	2.18406233414503e-05	2.23922318986804e-05	0.0150161952121946	1.31431211057831e-05	2.48730546066468e-05	0.0010118649011137	9.60413536289379e-06	2.13378655969905e-05	2.21376158708032e-05	0.0144511368989047	0	0	0	0	0	0	0	0	0	0	0	2.56641828708261e-06	5.05926823048095e-06	5.88264394882927e-06	1.04260544244102e-05	7.29571984435798e-07	0	1.47221798526173e-06	1.17740670225652e-05	7.92184514532783e-06	4.97748384997513e-06	1.96659406630026e-06	0.000351020419249436	2.25984687275276e-06	1.5353907172774e-05	8.14597893195598e-06	1.95145749481644e-06	0.0750129117906834	5	89294499	89295622	5	89294499	89295622	Zm00001d015419	0
genic_rr_20288	5	89297902	89299723	0.242997595783003	0.181132813626248	-1.725			0.509999999999999	Zm00001d015420	89297902	89299723	0	0	0	0	0	0	0	0	0	0	0	0	0	0	0	0	0	0	0	0	0	0	0	0	Zm00001d015420	89297902	89299723	0	0	0.0775986037603	0.117080961209	0	0.412166099823	0.952311874524	1.0998579864	0	0.0777642446009	1.8150534957	2.95274679242	4.24886571818	3.07717757538	2.1122050153	0	5.50750827981	5.07616180304	0.899017889652	3.20594253681	6.69435680839	2.94717754776	1.06132340822	6.69435680839	0	39	18	genic	1821	8	1	3	4	2	3	3	2	4	3	1	0	0	0	1	0	0	0	1	1	0	0	97	28	18	22	31	26	37	34	37	39	27	17	19	10	12	15	17	14	6	4	6	6	5	3	2	6	7	2	7	2	4	4	3	3	5	7	8	8	1	5	9	6	10	3	5	5	2	14	5	8	2	5	5	104	32	32	35	43	41	0.428182240476827	3.19187722547917	1.80758266619109	1.27734654377824	2.56876024508775	1.86235247305707	2.02380484048692	2.77974831923549	1.27032466737688	1.71528704258519	3.36333281682434	0.730337780255103	0.087504290853269	0.0760063295776094	-0.552065731115238	0.0573015317123163	0.0674912213632728	0.0328248256264596	-0.519970620572834	-0.443084102960133	0.032364285368868	0.0817454424743771	-21.5290716529833	9.54117141529336	12.8427885728591	9.50977675144547	5.41223069500052	8.94086968601213	2.42397131506669	4.35537598431032	1.14995033610439	1.59649704327265	5.77789141791487	76.0833897841537	15.6416364462632	16.4578794429386	17.3521476204412	11.4174777165554	10.7161402702798	5	89297902	89299723	5	89297902	89299723	Zm00001d015420	0
genic_rr_20289	5	89376383	89379344	0.135530523675523	0.100771831176101	-10.59		-0.828571428571429	0.697806122448979	Zm00001d015421	89376383	89379344	0	0	0	0	0	0	0	0	0	0	0	0	0	0	0	0	0	0	0	0	0	0	0	0	Zm00001d015421	89376383	89379344	4.90563461593	4.31826083366	5.32241041762	4.86625379075	4.62939362805	3.27366002505	3.24463394902	3.35041120388	3.48325384035	4.15665856033	6.07915281578	4.74570859413	4.74647929235	3.70451380525	3.16449390798	0.039587894416	4.50014549872	4.47287205083	3.21753203241	4.34904323641	5.03480654194	4.8301317501	3.36352134035	6.07915281578	1	62	40	genic	2961	15	7	7	7	5	7	6	7	7	7	8	0	2	0	1	0	0	0	0	0	0	0	93	68	63	53	53	59	62	54	71	53	56	60	54	47	59	47	37	65	9	12	10	15	10	15	6	6	16	6	15	10	6	11	9	13	8	17	11	3	5	9	13	10	12	10	14	8	14	16	7	11	10	5	7	369	77	70	66	76	70	1.78743067656443	3.02668114515767	3.14406727345341	2.93439740324005	4.6003546323543	3.13921692699594	3.6331641746024	3.03594226358929	3.26644412033657	2.79386684707776	2.58850548410313	1.05960405087517	-0.915743053810896	0.202685852909684	-0.433572178569675	0.149244455714894	0.137418395742971	0.151642852419891	0.162023212828382	0.227400246682553	0.15350043589171	0.133153410543826	9.00457734373143	4.13271600194636	3.95005092369904	12.1438631621659	10.4798426269024	4.83207810739017	6.65410203290192	7.22326338677266	-2.03687906660545	10.2533281595586	9.00379068901005	-26.2222642677064	13.6703305954996	19.463778481628	22.812221659138	19.0240080146372	21.3145071023397	5	89376383	89379344	5	89376383	89379344	Zm00001d015421	0
genic_rr_2029	1	91987577	91988973	0	0								0	0	0	0	0	0	0	0	0	0	0	0	0	0	0	0	0	0	0	0	0	0	0	0				0	0	0	0	0	0	0	0	0	0	0	0	0	0	0	0	0	0	0	0	0	0	0	0	0	0	0	genic	1396	0	0	0	0	0	0	0	0	0	0	0	0	0	0	0	0	0	0	0	0	0	0	0	0	0	0	0	0	0	0	0	0	0	0	0	0	0	0	0	0	0	0	0	0	0	0	0	0	0	0	0	0	0	0	0	0	0	0	0	0	0	0	0	0	0	0	0	0	0	0	0	0	0	0	0	0	0	0	0	0	0	2.26764307351592e-05	1.65327201923979e-05	1.19156072302542e-05	1.43543213117285e-05	1.11177053748901e-05	3.22266312683146e-05	9.11550648035803e-06	6.7831773865509e-06	2.65262071441364e-05	2.71995389054031e-05	4.13131728396086e-06	0	0	0	0	0	0	0	0	0	0	0	1.55427253809475e-06	1.03613521564564e-06	3.81385677530975e-06	8.99167718319581e-06	7.29571984435798e-07	0	1.47221798526173e-06	1.12723108760524e-05	7.92184514532783e-06	4.97748384997513e-06	1.96659406630026e-06	0.000191760816054828	1.06724102898412e-06	1.5353907172774e-05	8.14597893195598e-06	1.95145749481644e-06	0.003206426254089	1	91987577	91988973	1	91987577	91988973	Zm00001d029883	0
genic_rr_20290	5	89382778	89386161	0.273836636853965	0.255865737422669	8.225		7.72	7.89955555555556	Zm00001d015423	89382778	89386161	6.02421420425	7.36596050183	0	3.45892032367	2.79176737087	7.51623793971	7.33149731667	6.60383501238	5.27685343452	0	0	0	4.94712406245	4.63841176726	5.41358895954	0	0	0	0	0	0	1.85335323924	3.5777268653	7.51623793971	Zm00001d015423	89382778	89386161	5.7981887727	5.63868905797	4.55776026658	4.05341633729	3.22896303061	5.56216043184	5.41887826531	5.28570129586	5.09783353078	3.63772361298	4.45832195425	4.58060901802	5.25492927256	4.98849669186	5.12875062356	1.87308833128	3.44276775301	3.28358674512	3.43785120078	3.62070743068	4.59109748073	5.10456517161	5.76448815433	5.7981887727	0	83	52	genic	3383	28	22	21	19	19	19	20	21	22	22	21	0	0	0	0	0	1	0	0	0	1	0	59	63	54	58	72	68	68	64	75	60	52	27	33	15	30	27	15	33	31	20	8	23	3	8	15	21	23	6	13	8	13	12	21	23	8	16	12	19	14	20	20	9	17	14	19	13	24	16	12	16	8	14	19	180	108	96	113	112	109	-8.74521749365187	-7.74248805374248	-6.45635330284078	-5.48626627798438	-5.78719453723832	-6.04964020238922	-6.36380421459344	-6.95004175203829	-7.41142135685373	-7.50526748828082	-6.79222609711177	1.37104279632229	0.0880303400839076	0.112197853547472	0.120112582307188	0.154824783266379	-0.515010529742246	0.217349790517263	0.0797179323159758	0.126365788883128	-0.474975084705303	0.102968014821656	12.7440479107117	-3.24217590666646	-2.2394528426407	-1.54714269128714	-9.76694882695452	-7.97507494011055	-8.30669361225189	-4.93827772946342	-9.7445425356989	-2.34325555715985	0.519667395261592	25.5246766125054	-10.9723617198399	-7.03389026709198	-9.70593223766269	-12.2937535193202	-13.0042694858518	5	89382778	89386161	5	89382778	89386161	Zm00001d015423	0
genic_rr_20291	5	89567393	89571055	0.104785073971	0.076323051174626	14.65	15	8.165	1.33				0	0	0	0	0	0	0	0	0	0	0	0	0	0	0	0	0	0	0	0	0	0	0	0				0	0	0	0	0	0	0	0	0	0	0	0	0	0	0	0	0	0	0	0	0	0	0	0	0	22	13	genic	3662	21	18	18	18	15	18	16	16	18	17	18	1	1	0	0	0	1	0	0	0	1	1	69	70	56	74	66	74	62	67	62	69	53	13	28	11	20	12	10	22	16	9	8	13	7	13	12	10	7	8	9	8	9	5	8	6	7	13	4	16	7	6	12	14	10	7	13	7	13	12	9	20	5	8	11	116	78	56	61	69	78	-5.91773864269108	-6.6060020883235	-6.59319318894266	-7.20820900240055	-5.06837448647777	-6.51114422387158	-5.27817464837922	-5.66126710542947	-7.16421173784918	-6.19264629804578	-7.12017775871625	-0.108918514654788	-0.5331978069769	0.0513522678159947	0.0282479165682123	0.126476491675355	-0.481126166776031	0.0989566539001206	0.156453439517306	0.122535597569269	-0.373639979388161	-0.456217714381976	-7.41603988907175	-17.5503097977886	-10.479212641764	-20.2088671402761	-18.1076456796359	-24.0985576635167	-12.1039588037951	-15.9880025097356	-13.8451127302841	-17.0086406269771	-7.66470901318586	-18.1638316511513	-13.4857936633045	0.35635127476921	-2.19441226906924	-6.80133687345558	-13.1465380823183	5	89567393	89571055	5	89567393	89571055	Zm00001d015425	0
genic_rr_20292	5	89574544	89579319	0.292347706719776	0.276044325050803	3.3974	15.1	3.6655	1.21825219941349	Zm00001d015426	89574544	89579319	10.5995663185	10.0259568838	10.2715663026	10.6306608675	8.33233147421	10.2821053315	10.6333815155	11.0619381499	6.13760437102	9.10726195804	9.72006862681	10.435003626	11.4745621722	7.93632768432	10.9605585998	11.9870646596	11.7634010328	11.2595960811	8.92824413724	9.93525514481	11.7447071205	12.5537674949	4.59872643864	12.5537674949	Zm00001d015426	89574544	89579319	6.60226246546	6.48994869324	6.76491662596	5.67700721971	4.16181146034	6.30705414555	6.16030530019	7.28284625356	6.84270586913	6.07469984762	6.95435423765	6.38644640352	6.63344896127	6.9087144979	6.2560021649	2.71594188144	7.00251871866	7.12395121046	6.02787039371	6.90045754194	5.97559136531	6.7691234834	4.90260242963	7.28284625356	0	89	55	genic	4775	22	14	18	18	15	17	18	18	15	16	14	0	0	0	0	1	0	0	0	0	0	0	34	24	23	27	28	23	26	26	27	25	29	42	47	26	51	27	15	34	12	17	5	16	5	8	11	12	24	8	6	5	8	12	11	16	3	16	8	12	14	11	19	5	12	6	13	10	15	12	4	9	2	6	10	242	74	75	80	76	58	-6.19995175558564	-3.73147673033204	-6.13892947761219	-6.47153096627086	-4.19492517580781	-5.41759962700944	-5.55270269227165	-5.75842538840252	-3.80569106701283	-4.82427116994856	-3.3951101974715	0.900237481062881	0.0799302067559293	0.0533927305112577	0.0773158625688037	-0.420650604470292	0.0858956020914624	0.0980838705738706	0.034824009067218	0.117458897719927	0.25832978716083	0.131537932163891	24.4042886278675	14.4487694330794	11.5610572488012	10.367645711123	5.30703689940338	11.2452395645117	9.87686306232261	8.63752676017993	6.7790723057767	9.85539182689289	6.94132140623334	60.8042332857371	-7.39099317080193	-6.85699430952772	-7.72846370644542	-7.85734029161338	-0.858353740520485	5	89574544	89579319	5	89574544	89579319	Zm00001d015426	0
genic_rr_20293	5	89584539	89586791	0.494052610542398	0.514619172776105	0.957		0.957	0.957				0	0	0	0	0	0	0	0	0	0	0	0	0	0	0	0	0	0	0	0	0	0	0	0				0	0	0	0	0	0	0	0	0	0	0	0	0	0	0	0	0	0	0	0	0	0	0	0	0	65	43	genic	2252	10	3	7	4	3	4	4	6	3	4	4	0	0	0	0	0	0	0	0	1	0	0	32	21	15	22	32	26	21	16	26	26	26	33	33	17	33	20	11	25	9	8	3	4	3	5	2	7	5	5	8	2	2	5	4	2	0	1	4	8	3	4	6	3	6	4	9	6	10	6	7	6	5	5	4	172	34	34	22	38	43	0.329873945146938	2.21189258727239	0.456448163282765	2.05680710429016	2.0508099361095	1.76793471626061	1.85967492289918	0.92984553500253	2.22783616964178	1.74533855577849	1.61756895714924	0.511444411078521	0.058626421803171	0.0421058661963521	0.066357782861303	0.0764895095645096	0.042492290225225	0.0139765879561414	0.0396151129647727	-0.492837666834657	0.164016283424178	0.086924324854167	10.1820626375125	4.1702135365295	5.94440732462239	2.24444050069859	-2.67734401974835	1.85329933012223	2.56423186408365	5.45312741311697	1.10277234389272	1.95718502624384	0.614893169968859	25.1497145896392	4.78999073123166	1.30263129284232	8.99774702414889	1.91189344264918	-0.00252847855450966	5	89584539	89586791	5	89584539	89586791	Zm00001d015427	0
genic_rr_20294	5	89616483	89624066	0	0								0	0	0	0	0	0	0	0	0	0	0	0	0	0	0	0	0	0	0	0	0	0	0	0				0	0	0	0	0	0	0	0	0	0	0	0	0	0	0	0	0	0	0	0	0	0	0	0	0	0	0	genic	7583	0	0	0	0	0	0	0	0	0	0	0	0	0	0	0	0	0	0	0	0	0	0	0	0	0	0	0	0	0	0	0	0	0	0	0	0	0	0	0	0	0	0	0	0	0	0	0	0	0	0	0	0	0	0	0	0	0	0	0	0	0	0	0	0	0	0	0	0	0	0	0	0	0	0	0	0	0	0	0	0	0	6.55897688772008e-05	6.25409206716348e-05	4.11301086370999e-05	1.29035521185793e-05	4.08249111330212e-05	4.27256445697517e-05	4.26698659083703e-05	4.85691287864601e-05	4.78527570111842e-05	3.02982045420835e-05	1.79395849938743e-06	8e-04	0	0	0	0	0	0	0	0	0	0	5.10024201810177e-07	1.03613521564564e-06	2.56081946222791e-07	0	0.0816007295719844	0	1.47221798526173e-06	2.91647328012876e-06	7.92184514532783e-06	0.0693366675592471	1.69088411317095e-06	4.81383655184126e-05	0	1.4871993674242e-06	0.0295036614080346	1.95145749481644e-06	5.61489506262952e-06	5	89616483	89624066	5	89616483	89624066	Zm00001d015428	0
genic_rr_20295	5	89664725	89677261	0.290490669580305	0.292938361081698	-0.471220833333334		-0.398	-0.569135828343313				0	0	0	0	0	0	0	0	0	0	0	0	0	0	0	0	0	0	0	0	0	0	0	0				0	0	0	0	0	0	0	0	0	0	0	0	0	0	0	0	0	0	0	0	0	0	0	0	1	221	143	genic	12536	26	18	20	17	15	19	18	19	19	19	16	0	0	1	0	0	0	0	0	0	0	0	87	84	81	77	97	77	80	85	72	80	80	57	67	37	71	52	28	62	23	28	13	26	11	17	8	25	34	10	15	8	21	10	21	29	12	27	17	16	12	20	32	11	29	14	23	11	20	29	7	35	8	21	8	374	126	123	134	140	128	-2.35601705064941	-1.57152597727942	-3.13417356963599	-1.88699018106077	-0.220035386462607	-2.8456687561214	-1.75920585975623	-2.01429230799791	-2.81633944622302	-2.03569416663464	-0.566585750426851	2.00995815827199	0.137171333329228	-0.260376759709732	0.140789406487233	0.136915238095238	0.301159024199844	0.195122222222222	0.257206349206349	0.307510927960928	0.296129797979798	0.218183988957902	43.3260158730158	19.6634666666667	12.6114306979571	21.1598952069717	11.0745238095238	17.2818853479854	18.7662952380952	16.1172466205837	20.7972345505983	17.7650030897208	15.7226457811195	39.5698374847377	20.1766755760862	20.4895721861471	20.1996475676371	14.46908848257	23.4171865079366	5	89664725	89677261	5	89664725	89673748	Zm00001d015429	0
genic_rr_20295	5	89664725	89677261	0.290490669580305	0.292938361081698	-0.471220833333334		-0.398	-0.569135828343313				0	0	0	0	0	0	0	0	0	0	0	0	0	0	0	0	0	0	0	0	0	0	0	0				0	0	0	0	0	0	0	0	0	0	0	0	0	0	0	0	0	0	0	0	0	0	0	0	1	221	143	genic	12536	26	18	20	17	15	19	18	19	19	19	16	0	0	1	0	0	0	0	0	0	0	0	87	84	81	77	97	77	80	85	72	80	80	57	67	37	71	52	28	62	23	28	13	26	11	17	8	25	34	10	15	8	21	10	21	29	12	27	17	16	12	20	32	11	29	14	23	11	20	29	7	35	8	21	8	374	126	123	134	140	128	-2.35601705064941	-1.57152597727942	-3.13417356963599	-1.88699018106077	-0.220035386462607	-2.8456687561214	-1.75920585975623	-2.01429230799791	-2.81633944622302	-2.03569416663464	-0.566585750426851	2.00995815827199	0.137171333329228	-0.260376759709732	0.140789406487233	0.136915238095238	0.301159024199844	0.195122222222222	0.257206349206349	0.307510927960928	0.296129797979798	0.218183988957902	43.3260158730158	19.6634666666667	12.6114306979571	21.1598952069717	11.0745238095238	17.2818853479854	18.7662952380952	16.1172466205837	20.7972345505983	17.7650030897208	15.7226457811195	39.5698374847377	20.1766755760862	20.4895721861471	20.1996475676371	14.46908848257	23.4171865079366	5	89664725	89677261	5	89673713	89677261	Zm00001d015430	0
genic_rr_20296	5	89677689	89677964	0	0					Zm00001d015431	89677689	89677964	9.84787538831	10.0992208762	10.8234942094	11.5865605454	10.3000901981	9.66273510295	10.4049789885	9.98512206725	9.90592902161	10.4649473275	9.95988565046	9.58754479768	11.1055963215	9.65649980566	11.470575486	11.1922741526	10.4591838006	10.29863183	10.4201970377	10.3484016753	10.5668457439	10.1300990073	10.9382399772	11.5865605454	Zm00001d015431	89677689	89677964	6.93482273107	7.06009719986	7.95700499354	6.37766280259	5.83210016697	6.80656442435	6.77668460956	7.22825994409	7.39957570084	5.68329250586	7.52297045775	7.12097259353	7.70460946881	7.53788845211	7.33006764951	6.06612214027	7.55416042347	7.54975803274	7.55257163876	8.32111473841	9.74240957186	8.40960892156	7.29557896588	9.74240957186	1	2	0	genic	275	0	0	0	0	0	0	0	0	0	0	0	0	0	0	0	0	0	0	0	0	0	0	0	0	0	0	0	0	0	0	0	0	0	0	0	0	0	0	0	0	0	0	0	0	0	0	0	0	0	0	0	0	0	0	0	0	0	0	0	0	0	0	0	0	0	0	0	0	0	0	0	0	0	0	0	0	0	0	0	0	0	4.41492567326585e-05	3.13576812969872e-05	1.51456944975282e-05	1.51645358100034e-05	2.14661626913628e-05	1.62610513300425e-05	1.2104655809835e-05	1.15048539169319e-05	1.59967007584933e-05	1.93562930406412e-05	1.27144510711313e-05	0.010277862790285	0.000467236447639703	0.000216155576839927	0.00985935752683473	0.000348066995945342	1.99885017822238e-05	0.000910849227875073	0.000509206308297601	0.00205305309659347	0.000647148143843105	0.000590292049826177	0.228138126904149	0.0846496165075045	0.154033237665862	0.21905246808834	0.159512108506042	0.1367911531798	0.103434163302097	0.164394641072528	0.129495520976861	0.144824353305682	0.145046556541596	0.638985818202354	0.1200563425379	0.149272531294705	0.170006473088244	0.113599886972287	0.173512829050973	5	89677689	89677964	5	89677689	89677964	Zm00001d015431	0
genic_rr_20297	5	89679329	89681002	0.16871122209076	0.150838422236855	0.856		-1.79333333333333	0.421125				0	0	0	0	0	0	0	0	0	0	0	0	0	0	0	0	0	0	0	0	0	0	0	0				0	0	0	0	0	0	0	0	0	0	0	0	0	0	0	0	0	0	0	0	0	0	0	0	0	6	5	genic	1673	6	3	4	3	2	2	4	4	3	3	2	0	0	0	0	0	0	0	0	0	0	0	4	2	7	6	10	5	5	9	0	3	5	11	13	7	11	10	5	7	1	1	0	1	1	2	1	0	3	0	2	2	0	1	3	0	0	1	2	0	1	4	2	3	2	2	2	1	0	2	1	1	1	1	1	64	7	8	7	16	7	0.2234393125394	0.60961681740759	-0.0269765011271179	0.61528319092654	1.28650908821544	1.54923290207231	0.0148131357570351	-0.134571689353766	0.608378768232127	0.807101342685439	1.71103984292982	0.120099555301907	0.00864687690225463	0.0141931152833257	0.0118270369939518	0.00734153021596165	0.0206414010787623	0.00846823257797673	0.0482862624480772	0.0172000004741889	0.0597252867146986	0.00819248990145494	13.1337127614756	4.8213612912747	2.17293413758368	2.8015881113268	-0.873541667337991	3.24047595336751	2.87811552754716	1.12334332571224	6.37332533632397	5.47941554562449	3.61776066685615	-2.05681070481761	6.22828991336339	4.55319588602408	5.66992286266826	-0.964531701248006	6.54479091028458	5	89679329	89681002	5	89679329	89681002	Zm00001d015432	0
genic_rr_20298	5	89796563	89800151	0.455446269687603	0.438588361881663	1.95357142857143		0.62125	1.80877516778523	Zm00001d015433	89796563	89800151	1.65811536543	0	0	0	0	0	1.83912233894	2.27828404161	0	0	0	0	0	0	0	0	0	0	0	0	0	0	0	2.27828404161	Zm00001d015433	89796563	89800151	2.8203603477	2.8090267953	1.86490245891	2.66407086418	1.86684862068	2.6513951217	2.86089822466	2.67869994437	1.8571477256	3.38393835243	3.22619971886	3.12295383649	3.83597187634	3.23169733867	3.41795764259	1.63812632135	3.34389114527	3.39647805879	3.17043211941	2.54563417686	3.71673406535	3.62768808142	3.40296055477	3.83597187634	0	82	58	genic	3588	14	8	11	10	8	9	7	9	11	10	8	0	0	0	0	0	0	0	1	0	0	0	37	62	49	61	53	53	57	53	55	52	72	26	40	23	33	27	15	33	10	9	8	7	6	15	8	20	16	10	11	10	16	8	15	9	8	15	5	17	11	17	13	13	9	11	20	15	13	19	10	14	8	13	10	197	63	91	80	98	87	-1.28906189326725	-0.205345257634612	-1.57906893791055	-1.30812841291171	-0.617036778231744	-1.36049392675648	0.0567211130107852	-1.10316553016295	-2.08306520814697	-1.29635626924775	-0.0742083822513617	0.82062109571774	0.060101428127154	0.0510211080586081	0.0479656805398609	0.082510989010989	0.0391554144111359	0.172939657819534	-0.407920023320333	0.0567065115294171	0.0617283901875964	0.135113275874452	6.39584107274991	-13.714300888585	-6.96505747324569	-13.3039074006119	-9.32802549996642	-10.4508897798886	-10.5372787909803	-10.1580245869835	-9.8546137270429	-8.32020380304076	-17.6060411851434	-2.18829814416185	-5.72494332334331	-20.0810913149882	-14.3288520057428	-20.6007889777678	-18.4579602358994	5	89796563	89800151	5	89796563	89800151	Zm00001d015433	0
genic_rr_20299	5	89924027	89924707	0	0					Zm00001d015434	89924027	89924707	0	0	0	0	0	0	0	0	0	0	0	0	0	0	0	0	0	0	0	0	0	0	0	0	Zm00001d015434	89924027	89924707	3.62222232428	3.32912247769	0.832642400081	1.28190348184	0.18332848378	1.57634740803	1.68748073773	1.25530357462	3.79570786006	0.349994700407	4.29422530258	4.0324435441	4.577740042	3.44456615594	3.3518330856	0.770856804183	5.49125185762	4.84857941752	2.86713264503	4.07857225618	8.59025407763	5.38830425001	3.79117845556	8.59025407763	1	0	0	genic	680	0	0	0	0	0	0	0	0	0	0	0	0	0	0	0	0	0	0	0	0	0	0	0	0	0	0	0	0	0	0	0	0	0	0	0	0	0	0	0	0	0	0	0	0	0	0	0	0	0	0	0	0	0	0	0	0	0	0	0	0	0	0	0	0	0	0	0	0	0	0	0	0	0	0	0	0	0	0	0	0	0	7.33301193382306e-05	4.40351218796943e-05	2.41177430821761e-05	1.95808261797419e-05	3.31670511802633e-05	1.94525456493253e-05	2.91019416704646e-05	2.85249128100714e-05	1.62853010470936e-05	1.93562930406412e-05	2.14242327494946e-05	0	0	0	0	0	0	0	0	0	0	0	1.54493228467996e-05	1.24980690357518e-05	0.00353114428295238	1.48716922074837e-05	5.11137027567999e-06	3.30538717282705e-06	1.3475050107257e-05	2.06334247191322e-05	2.88104953497325e-05	5.9644748931977e-06	1.05616611343622e-05	0.000454597091878309	6.26255394265997e-06	1.96420400133271e-05	6.3352048260257e-06	1.99435185668782e-05	2.6495923789451e-05	5	89924027	89924707	5	89924027	89924707	Zm00001d015434	0
genic_rr_203	1	6567895	6569220	0	0					Zm00001d027497	6567895	6569220	0	0	0	1.0914555538	0	0	0	0	0	0	0	0	0	0	0	0	0	0	0	0	0	0	0	1.0914555538	Zm00001d027497	6567895	6569220	0.0797800977486	0.124061481006	0.0187901458901	0.0297043849367	0	0.0789052384341	0.1057265245	0.0631963338037	0.0582978549298	0	0.0175880711878	0.0351507710808	0.0211371819053	0.031368053423	0.069000012241	0.0290050558253	0.0397382710612	0.026724378864	0	0.0528001814209	0.126809314131	0	0.165118293784	0.165118293784	0	1	0	genic	1325	0	0	0	0	0	0	0	0	0	0	0	0	0	0	0	0	0	0	0	0	0	0	0	0	0	0	0	0	0	0	0	0	0	0	0	0	0	0	0	0	0	0	0	0	0	0	0	0	0	0	0	0	0	0	0	0	0	0	0	0	0	0	0	0	0	0	0	0	0	0	0	0	0	0	0	0	0	0	0	0	0	2.26764307351592e-05	1.65327201923979e-05	1.18784713978291e-05	1.43543213117285e-05	1.11177053748901e-05	3.08793763003119e-05	9.11550648035803e-06	8.75751104893985e-06	2.65262071441364e-05	2.71995389054031e-05	4.54023161640821e-06	0.0012283852145673	0.000739194099531601	0.000517807899067854	0.000488326847093381	0.000689449304922839	0.00052972025874986	0.000699357607071174	0.000592312214938676	0.00144121178099358	0.0013078028793801	0.000289237653095027	0.150960935184865	0.0801261339478372	0.146639927850508	0.127330068146448	0.0983424468289653	0.0885787094837926	0.0969700804796788	0.0879870849119376	0.167959083550266	0.127516873604737	0.0948996556551584	0.15212325039107	0.112497942578597	0.178498711916849	0.162487662181192	0.108394260869093	0.121682633329594	1	6567895	6569220	1	6567895	6569220	Zm00001d027497	0
genic_rr_2030	1	91990667	91991467	0.326713964782667	0.254194679176812			1.28	1.3825641025641				0	0	0	0	0	0	0	0	0	0	0	0	0	0	0	0	0	0	0	0	0	0	0	0				0	0	0	0	0	0	0	0	0	0	0	0	0	0	0	0	0	0	0	0	0	0	0	0	0	9	3	genic	800	1	0	1	0	0	1	0	0	0	0	0	1	0	0	0	0	0	0	0	0	0	0	5	3	9	7	9	5	6	10	9	2	10	43	15	8	17	25	8	39	3	3	0	2	0	1	1	1	1	1	3	2	1	1	1	1	3	0	1	4	0	1	1	2	3	0	1	1	0	1	1	1	0	1	1	155	10	10	10	9	5	1.48251484161754	1.5047831323766	0.749579442307789	1.3958095256621	1.4928595024435	0.702668109873396	1.43000038324189	1.62954739906919	1.6027764374096	1.63199870389902	1.36061224700806	-0.319287120129389	0.01787944399726	0.00717802799364704	0.0229707904312409	0.0106322636401157	0.00768777744112513	0.0240995647694203	0.014597837020661	0.0154453538886054	0.0244051388895558	0.0205826148486859	10.90547285621	3.93557337210444	-0.662166808247269	-0.159551487632371	0.349335912513974	2.03380229750988	1.55507837971585	-1.09202709182935	-0.284814325309188	5.02612373132453	-0.427072487968017	-28.9657607457663	1.80017978936528	1.44762980834635	0.965418563141959	2.09593753946042	4.58678136744546	1	91990667	91991467	1	91990667	91991467	Zm00001d029884	0
genic_rr_20300	5	90052984	90074741	0.382038911175182	0.393644521781031	2.08372894736842	-4.47666666666667	1.70075757575758	1.83700509843513	Zm00001d015435	90052984	90074741	6.32710122632	6.56932281377	7.63021842807	6.01947126612	5.55333580847	7.0316610082	7.22501536093	6.88897525745	6.59077652348	1.37153102353	1.01397803014	0	7.72476448406	7.08564526323	7.49512264131	0	1.7304748921	1.56597848693	3.10697327287	3.20701401737	1.18877542553	1.29928599234	3.19523996919	7.72476448406	Zm00001d015435	90052984	90074741	3.43392045778	3.33672919857	4.35412297221	3.74089334073	3.19234949624	4.07107042094	4.15467362422	4.43410644348	4.27242551115	3.787672131	3.60400137959	0.805439794845	2.743609283	4.03160374908	3.85648386593	0.00777530199769	3.1228107616	3.01290595292	3.45615428996	3.14690843259	1.96480545092	1.15424856351	3.61252368329	4.43410644348	1	737	558	genic	21757	37	30	30	30	29	30	28	30	31	33	31	3	1	0	1	1	2	0	4	1	4	2	344	270	255	273	280	251	267	280	261	258	265	97	127	148	110	76	70	82	93	108	44	94	57	61	62	92	95	44	79	72	79	59	102	81	47	89	56	83	68	83	87	73	86	44	95	63	100	102	50	94	50	70	63	710	519	520	526	531	529	-3.65226666666667	-4.75436666666668	-5.0126	-5.5119	-4.57373333333333	-4.63361904761903	-4.27903333333334	-4.96243333333333	-5.21259999999999	-6.85080000000001	-4.8188111111111	1.9289596491228	0.717566666666667	0.682366666666667	-0.0864666666666671	0.171061904761905	-0.415566666666666	0.9197	-1.31063333333333	0.145766666666666	-1.1842	-0.4598	15.8493333333333	4.65103333333343	3.78400000000005	-2.76430952380969	-2.20446666666669	6.43340000000001	-1.38726666666679	-8.43496666666658	-1.51088095238111	6.79599999999988	-6.77980000000002	-22.1597666666662	-38.6086666666666	-44.9381999999999	-41.9524166666668	-41.1580333333333	-42.5321666666666	5	90052984	90074741	5	90052984	90074741	Zm00001d015435	0
genic_rr_20301	5	90084488	90084916	0.00249899713973333	0.00556045406077228								0	0	0	0	0	0	0	0	0	0	0	0	0	0	0	0	0	0	0	0	0	0	0	0				0	0	0	0	0	0	0	0	0	0	0	0	0	0	0	0	0	0	0	0	0	0	0	0	0	4	3	genic	428	4	4	3	3	3	3	3	3	3	3	3	0	0	0	0	0	0	0	0	0	0	1	19	19	11	18	17	16	14	21	11	13	11	7	12	4	5	4	1	6	1	4	6	7	3	0	1	3	3	4	5	5	1	1	6	3	2	8	1	2	3	2	2	2	6	0	3	2	1	5	2	11	0	0	4	39	22	22	25	17	23	0.528503465396105	-0.373077627151406	0.402025689644244	0.408209656115639	0.352000266473945	0.325660704352829	0.365659798939047	0.28148531658588	0.321618784813876	0.65267154577745	0.512889259220631	0.0616089721366799	0.0228977550479243	0.00616907458661763	0.0276233093115636	0.00501175498423023	0.00171860321487995	0.00305920550612313	0.0193233613292988	0.0287589771133813	0.00742649360114848	-0.56037813671694	-4.5834066544087	-5.13305050127186	0.444774305317166	-5.00210488160751	-4.41567080600931	-3.97554418348515	-2.11318144110053	-6.9760227550855	-1.3961456596136	-1.9969974637597	-1.32642054396817	-14.3906082988128	-7.22046364841994	-6.71468591397498	-7.67489461156008	-3.21095376563799	-7.28003103533994	5	90084488	90084916	5	90084488	90084916	Zm00001d015436	0
genic_rr_20302	5	90212611	90212916	0.309874928566966	0.288927588105982					Zm00001d015437	90212611	90212916	0	0	0	0	0	0	0	0	0	0	0	0	0	0	0	0	0	0	0	0	0	0	0	0	Zm00001d015437	90212611	90212916	1.23414558251	1.40105966814	0.357110526675	1.12362147849	0.464588377126	2.66430938727	3.44615518231	3.59376514686	1.23932470955	3.62860803314	2.08500214343	0.504815630635	4.46677573076	3.65428029143	3.62823900187	0	1.75928377632	1.54476259222	2.23601051434	0.478922493065	1.13493512109	0.71700916727	3.42744934827	4.46677573076	0	32	24	genic	305	20	16	18	17	15	16	17	19	18	15	16	0	0	0	0	0	0	0	0	0	0	0	1	11	5	6	4	8	7	4	8	6	7	13	15	10	10	9	7	15	3	5	1	2	0	2	1	3	5	1	1	1	1	3	0	1	0	4	4	4	0	3	6	1	1	0	0	4	2	1	1	1	2	4	1	79	14	15	13	15	12	-6.13703868349723	-5.68386858161905	-6.97207802636061	-6.23068990766401	-5.694386588705	-6.08100700092061	-6.40884235654894	-6.90334170420663	-6.66972609557792	-5.17596880545743	-5.42433212734222	2.14396319067268	0.0738460160147779	0.0353056695761579	0.0968592762590448	0.140370319032976	0.0515966845878136	0.0277885815961298	0.00725817770232032	0.102087142857143	0.150473487634175	0.0300732285232206	30.5047862718662	8.80591389930476	9.98973416516912	12.2642094663193	12.4901202122698	12.1850057635402	9.89175896077272	11.2120825393076	10.8424517211621	11.4228909888399	10.3309207403649	53.4807955845973	14.7677268591607	15.3301359774146	14.1799703283257	15.3544993933479	14.2122086482387	5	90212611	90212916	5	90212611	90212916	Zm00001d015437	0
genic_rr_20303	5	90267647	90277773	0.339943930789724	0.264118963855108	6.99346153846154		7.06631578947368	6.19121904761905				0	0	0	0	0	0	0	0	0	0	0	0	0	0	0	0	0	0	0	0	0	0	0	0				0	0	0	0	0	0	0	0	0	0	0	0	0	0	0	0	0	0	0	0	0	0	0	0	0	158	114	genic	10126	24	22	23	22	21	22	21	22	23	20	21	0	1	1	1	0	0	0	0	0	1	0	187	78	74	68	69	63	54	60	61	66	70	33	44	24	37	23	28	32	12	15	5	17	10	18	9	20	13	18	13	16	18	9	16	8	6	15	12	30	12	14	16	10	14	13	16	10	14	15	10	16	15	22	16	221	86	107	99	93	108	-3.03991550535782	-6.05960949734877	-6.24515961226893	-5.85774064660065	-5.48719609067348	-5.77718965445296	-6.0036254848141	-5.86545034682079	-6.35102200026764	-4.79464950938068	-5.4897922414032	1.65005095368981	-0.397337967914439	-0.40907051084645	-0.455475398656794	0.0589200757575758	0.286894805194805	0.210129710378616	0.173834766249282	0.330266666666667	-0.108174578275755	0.400480086580087	-20.3966324786324	7.67834625659521	8.8229751075751	9.80853549783551	8.24141204481795	13.3214193362193	17.7369277225058	14.6728109412326	12.1189833333333	10.3287227272727	10.3095908369408	70.7975932773109	20.1282456043955	10.2286804704068	14.9212398268398	18.9368508295626	5.32606295466991	5	90267647	90277773	5	90267647	90277773	Zm00001d015440	0
genic_rr_20304	5	90343794	90344970	0.388572023644532	0.175582813349612								0	0	0	0	0	0	0	0	0	0	0	0	0	0	0	0	0	0	0	0	0	0	0	0				0	0	0	0	0	0	0	0	0	0	0	0	0	0	0	0	0	0	0	0	0	0	0	0	0	22	9	genic	1176	4	4	3	2	3	3	3	3	2	2	4	0	0	0	0	0	0	0	0	0	0	0	60	15	17	19	17	18	14	14	14	17	15	5	7	5	7	6	4	4	5	4	1	1	2	7	1	3	9	3	6	4	6	4	2	6	2	7	4	13	1	3	2	4	7	3	7	0	3	6	0	2	3	7	4	38	21	35	35	26	25	1.47738248557279	0.209350653096949	0.75599564917326	1.32409310701021	1.07977629369598	1.06281773749066	0.683713177146644	1.00793867367142	1.54172562546916	1.86386254520937	0.119218802026348	0.681329746732078	0.0307710947211207	0.134189986252458	0.0694816705636127	0.0607900304555851	0.0679180491247561	0.0725591098094493	0.098983988658455	0.101993824277755	0.138987462947456	0.106208675926661	-13.359412414509	6.6657929095878	5.44394319928209	2.92502550262736	4.10947543007214	4.71260467239675	7.38977554251278	6.87013148043201	7.33635879349831	5.73700248417416	5.7730013741183	63.7578255487066	12.7609463120735	3.34673050294634	2.7688974785332	9.33155311947757	9.69283844747738	5	90343794	90344970	5	90343794	90344970	Zm00001d015442	0
genic_rr_20305	5	90418616	90437459	0	0								0	0	0	0	0	0	0	0	0	0	0	0	0	0	0	0	0	0	0	0	0	0	0	0				0	0	0	0	0	0	0	0	0	0	0	0	0	0	0	0	0	0	0	0	0	0	0	0	0	0	0	genic	18843	0	0	0	0	0	0	0	0	0	0	0	0	0	0	0	0	0	0	0	0	0	0	0	0	0	0	0	0	0	0	0	0	0	0	0	0	0	0	0	0	0	0	0	0	0	0	0	0	0	0	0	0	0	0	0	0	0	0	0	0	0	0	0	0	0	0	0	0	0	0	0	0	0	0	0	0	0	0	0	0	0	2.65663370047389e-05	2.82785175977334e-05	1.37629897098613e-05	7.10995763419249e-06	2.48321538470066e-05	2.24654510266439e-05	3.13209512009363e-05	2.21570751838497e-05	2.49840871333849e-05	1.22759957603814e-05	6.10689158390719e-07	0	0	0	0	0	0	0	0	0	0	0	0.0200005100242018	0	0.004	0	7.29571984435798e-07	0	1.47221798526173e-06	2.91647328012876e-06	0.106007921845145	2.62134051012332e-06	1.69088411317095e-06	4.81383655184126e-05	0.008	0.0508	2.43309542902373e-06	1.95145749481644e-06	0.00300143850395589	5	90418616	90437459	5	90418616	90437459	Zm00001d015443	0
genic_rr_20306	5	90487714	90498102	0.894054151334008	0.588080522551893								0	0	0	0	0	0	0	0	0	0	0	0	0	0	0	0	0	0	0	0	0	0	0	0				0	0	0	0	0	0	0	0	0	0	0	0	0	0	0	0	0	0	0	0	0	0	0	0	0	43	23	genic	10388	4	2	2	2	2	2	2	2	2	3	2	0	0	0	0	0	0	0	0	0	0	0	68	18	20	21	21	20	18	20	16	23	17	11	24	8	13	10	3	8	6	3	1	1	3	3	1	4	11	3	5	4	2	4	4	5	4	8	4	1	1	3	6	3	9	4	3	2	3	5	1	2	2	0	5	77	18	33	27	30	18	1.88873610013385	1.71356630807884	1.97796279468557	1.69246931933325	1.86228035173291	1.67070859938943	1.9617162844629	1.62730385829842	1.57857323936977	1.13495974632472	1.72650166760676	0.938371226364485	0.0861954664154963	0.176117446195247	0.118128224074776	0.0797026660441954	0.109202790697674	0.0796019943019943	0.157364453860563	0.0673412346241487	0.207144562876259	0.0585155278627065	3.15356649374014	11.5045311553052	8.60209360733127	9.25745225354357	10.0005874266214	9.96425560131692	10.7219232183882	9.69346892528398	10.5311920148226	7.54545698745699	12.7607177307495	29.9805603763883	14.2382764103487	8.71752263613578	14.6706976523476	13.9397825305861	14.7094693581781	5	90487714	90498102	5	90487714	90495272	Zm00001d015444	0
genic_rr_20306	5	90487714	90498102	0.894054151334008	0.588080522551893								0	0	0	0	0	0	0	0	0	0	0	0	0	0	0	0	0	0	0	0	0	0	0	0				0	0	0	0	0	0	0	0	0	0	0	0	0	0	0	0	0	0	0	0	0	0	0	0	0	43	23	genic	10388	4	2	2	2	2	2	2	2	2	3	2	0	0	0	0	0	0	0	0	0	0	0	68	18	20	21	21	20	18	20	16	23	17	11	24	8	13	10	3	8	6	3	1	1	3	3	1	4	11	3	5	4	2	4	4	5	4	8	4	1	1	3	6	3	9	4	3	2	3	5	1	2	2	0	5	77	18	33	27	30	18	1.88873610013385	1.71356630807884	1.97796279468557	1.69246931933325	1.86228035173291	1.67070859938943	1.9617162844629	1.62730385829842	1.57857323936977	1.13495974632472	1.72650166760676	0.938371226364485	0.0861954664154963	0.176117446195247	0.118128224074776	0.0797026660441954	0.109202790697674	0.0796019943019943	0.157364453860563	0.0673412346241487	0.207144562876259	0.0585155278627065	3.15356649374014	11.5045311553052	8.60209360733127	9.25745225354357	10.0005874266214	9.96425560131692	10.7219232183882	9.69346892528398	10.5311920148226	7.54545698745699	12.7607177307495	29.9805603763883	14.2382764103487	8.71752263613578	14.6706976523476	13.9397825305861	14.7094693581781	5	90487714	90498102	5	90494901	90498102	Zm00001d015445	0
genic_rr_20307	5	90502234	90559505	0.678645017559962	0.462631348810122	4.17375		2.62454545454545	3.53276394977169	Zm00001d015446	90502234	90559505	0	0	0	0	0	1.69618292437	0	5.43095838359	0	0	0	0	0	0	2.01678081768	0	0	2.09051120695	2.16560159592	7.96783759987	0	2.0158516934	0	7.96783759987	Zm00001d015446	90502234	90559505	1.67947725046	1.68303627859	1.05619615065	0.445803171034	0.13933889976	1.54855721444	1.51447369417	1.91343276552	1.85975192929	0.41002475364	0.463874386688	0.254856217883	0.384646758297	0.643268435878	0.545025771526	0.0594620725247	0.527193404859	0.444364593373	0.827125323016	0.52351062483	0.0331533855944	0.41490973836	0.322157659146	1.91343276552	2	1241	667	genic	57271	46	37	37	34	35	40	33	37	37	40	40	6	1	2	3	1	3	1	1	0	0	0	379	238	227	216	221	231	218	249	232	241	222	118	127	80	123	75	73	99	73	86	38	59	50	91	46	63	89	44	65	38	95	54	75	66	43	70	46	89	59	58	78	35	68	42	89	55	68	78	28	80	59	73	53	695	442	448	447	424	439	-8.01166666666667	-7.82016666666666	-8.08586666666666	-6.17229999999999	-7.56846666666666	-9.65183333333333	-6.92234999999998	-8.10140000000002	-7.61376666666666	-9.61466666666666	-8.70666666666668	2.9977	0.438833333333333	0.188266666666667	-0.574766666666667	0.186600000000001	-0.428733333333333	0.7289	0.657333333333333	1.42806666666667	1.01746666666667	1.28883333333333	91.0413666666667	83.5096333333335	78.1721333333333	88.0999666666667	92.1412666666666	77.0565666666668	82.7927666666665	71.2594333333333	70.8168	70.3254333333335	79.0951333333334	159.9217	123.657733333333	123.152	117.902366666667	138.381233333333	131.1696	5	90502234	90559505	5	90502234	90559505	Zm00001d015446	0
genic_rr_20308	5	90859128	90860638	0.18410197811456	0.0879127395889401	3.85			3.85	Zm00001d015448	90859128	90860638	0	0	0	0	0	0	0	0	0	0	0	0	0	0	0	0	0	0	0	0	0	0	0	0	Zm00001d015448	90859128	90860638	2.95226864697	2.56271023145	0.496567176479	1.05451789111	0.4541248336	2.35217607842	2.14700016431	1.72359358933	0.953038324538	0	1.24672296068	0	2.38325645801	3.30173337676	3.26294418776	0	0.758923415296	0.922051306867	1.28210945713	0.215048806923	0	0.488948738501	4.09195861381	4.09195861381	0	27	15	genic	1510	14	13	14	13	13	13	13	14	13	13	14	0	0	0	0	0	0	1	0	0	0	0	26	14	8	12	11	12	9	11	6	12	6	10	36	13	23	13	20	25	3	6	1	2	1	6	1	3	4	3	3	1	2	3	5	3	3	4	4	5	1	2	1	2	5	6	0	2	3	3	1	2	2	0	2	140	20	19	25	18	13	-3.0279403179537	-4.95526160352047	-5.18277286900192	-4.59190341919387	-4.74545069875375	-4.24456869748884	-4.72175335894894	-5.46491652245922	-4.90732207408782	-4.60592798953491	-5.37447734489061	0.5079491096617	0.0389701382704538	0.0717595700163365	0.0578814509296906	0.165426874162979	0.0859459299557967	-0.402729603416308	0.237366164351524	0.169540989239531	0.110456384010162	0.125880757361254	21.0489202616738	17.3119899640424	19.1829598123108	18.17037928232	18.015797883046	16.6689832506971	20.0373531709097	19.8647631756631	21.3799795842459	19.2471747192216	20.8845254343488	17.3519152949518	25.53213531611	27.970915009688	22.2774170936406	27.6998535662671	26.8043978055748	5	90859128	90860638	5	90859128	90860638	Zm00001d015448	0
genic_rr_20309	5	90918110	90920511	0.504421887182169	0.415342581667995	5.65111111111111		7.942	5.86532338308458	Zm00001d015449	90918110	90920511	6.66960340156	7.32738178933	8.92265251828	0	0	7.40765833699	7.96755110374	8.08270223652	7.45572139378	0	3.76293506071	0	2.10374974306	5.88703196567	4.52869178155	0	6.24474328895	1.73892478553	9.28378590041	9.71945702053	0	1.16631280727	3.13916014251	9.71945702053	Zm00001d015449	90918110	90920511	5.11779880868	5.45406384916	5.95928274166	3.84412806026	3.76059919087	5.62775301225	5.57727608039	5.24120486255	5.01055177561	4.57107644754	4.59657873427	3.48087951755	5.02997282502	6.03482648461	6.23251198579	0.846707080163	5.61509636999	5.66093789035	6.43448756607	5.11001759494	3.13441668211	3.14623363277	5.65799140177	6.43448756607	1	96	42	genic	2401	13	11	10	10	10	9	10	10	11	10	11	0	0	0	0	0	0	0	0	1	0	0	31	37	46	45	45	51	43	35	34	46	50	25	27	7	8	8	11	9	17	12	2	14	6	12	5	21	18	10	11	7	18	11	15	10	5	14	7	18	9	14	9	3	12	7	20	10	14	11	7	8	6	8	8	95	68	96	78	75	62	-1.41616737900888	-2.34230690638303	-1.52073884990743	-1.4678742212188	-1.93968663456515	-1.28018885083727	-1.79754643050106	-1.49794711432609	-2.14907835346199	-1.87915887787496	-2.30933567633031	1.12135157734267	0.0724719887010135	0.164800882150186	0.0433009931833361	0.0326803418803419	0.070649820971867	0.166800357527457	0.075167547672071	-0.423189577619634	0.148085294409201	0.108020639623824	14.6283092780388	1.92142497001686	-3.16879131586803	-2.16313624063006	-1.49855497300947	-6.45221297428459	-1.85516301179323	1.21687791043246	2.08355435139573	-3.64230347056041	-6.63598520218294	62.1521304035893	-6.6775188608777	-21.7154866522367	-11.0392261516262	-9.17860795263826	-1.24067575757576	5	90918110	90920511	5	90918110	90920511	Zm00001d015449	0
genic_rr_2031	1	92217234	92219505	0.277701137628835	0.242400287790356				9.66	Zm00001d029885	92217234	92219505	0	0	0	0	0	0	0	0	0	0	0	0	0	0	0	0	0	0	0	0	0	0	0	0	Zm00001d029885	92217234	92219505	0	0	0.0394852712728	0	0	0	0	0.0557872605906	0	0	0.0481185883828	1.95727136372	0.0652225339099	0	0	0	0.0733632291	0.0367354898516	0	0	0	0.207447616111	0	1.95727136372	0	60	28	genic	2271	1	0	0	0	0	0	0	0	0	0	0	2	0	0	0	1	0	0	0	0	0	0	16	4	3	10	1	1	3	4	4	3	9	32	56	19	22	28	19	55	3	3	1	2	2	12	5	2	2	0	5	1	8	2	9	2	5	3	4	9	4	2	2	7	2	1	5	4	0	1	4	5	1	9	1	231	28	20	36	22	21	5.4293304575078	3.78109150111163	4.06451406310136	4.23771858302517	3.76702055740542	4.18063327544832	3.63007495471565	3.89561175097047	4.21198501684622	3.7003118576689	3.98814222172691	-0.186088378023189	0.113308510861446	0.126317128222285	0.083602782662058	-0.362214179081988	0.0952787642037153	0.099145874910166	0.151451417982263	0.157553848825651	0.108343250309119	0.0802902980176727	27.1615281118357	21.2981881375887	18.4866784075718	14.5665986183224	21.1517609765183	20.7639617801293	20.2931456551636	17.5448943989534	18.634405448536	20.6107886886113	15.5787133053889	0.719200977595989	20.9596656899243	21.231189531727	13.470351309897	20.3355448044019	21.7919233930481	1	92217234	92219505	1	92217234	92219505	Zm00001d029885	0
genic_rr_20310	5	90962311	90968591	0.344529766289724	0.310078211863653	4.99923076923077		5.82545454545455	5.52458181818182	Zm00001d015450	90962311	90968591	9.08122812114	8.48005317333	8.26371773054	7.93846647531	1.67692640713	9.8859201377	9.18187877426	9.83806985074	8.185606387	4.46829449186	8.13222504737	2.91528836659	9.66385025093	8.61983980497	9.04726967649	0	8.36914861535	5.38508990921	7.94551311913	9.62313021574	8.57144062936	4.94973601505	9.6133509613	9.8859201377	Zm00001d015450	90962311	90968591	3.94272346092	4.06673509622	3.4044726917	3.2408120247	1.95235530024	4.23513692837	4.48098030106	4.78460466364	3.80710854926	3.67897459001	4.19167896463	3.4710484046	4.62035392226	4.87136733551	5.1034467676	2.01990866547	4.63582418483	4.60309030333	4.25893265096	4.59721344881	3.90121584716	2.79708252702	4.5841769625	5.1034467676	1	216	125	genic	6280	32	28	26	28	28	26	30	26	30	28	26	0	3	1	0	0	0	0	1	1	0	0	90	75	83	82	109	84	93	88	78	91	98	41	68	21	31	29	12	34	19	26	10	25	8	20	12	21	21	19	23	11	18	13	25	25	16	20	14	14	21	16	22	16	17	18	13	17	26	26	20	13	12	12	11	236	120	126	134	119	120	-6.92967981364811	-7.18216026405983	-6.87335922158115	-7.58394177066288	-8.09722147976362	-6.35444337200728	-8.59891774810156	-6.22346913475414	-8.26292446943895	-6.92837251173911	-7.18337189679061	1.66639706413645	-1.2162261148735	-0.110614759129759	0.2237	0.357992399267399	0.394143174603175	0.255924584352845	-0.298704086229087	-0.201875202577657	0.212455198987808	0.431059903435058	47.8286170743542	22.7824537018537	19.0625271121352	18.7804126984126	3.82880206238211	14.5065619047618	14.8213311012517	10.7547526528219	19.7598067934244	8.8538357808858	9.04829871794873	132.62628421314	30.405272924298	31.5417306709593	21.5686730697059	29.8987170791527	26.7573824675325	5	90962311	90968591	5	90962311	90968591	Zm00001d015450	0
genic_rr_20311	5	91106167	91109100	0.125614027380623	0.109781616739759	0.8454		1.33	1.01507608695652	Zm00001d015451	91106167	91109100	0	0	0	0	0	0	0	0.947021241148	0	0	0	0	0	0	0	0	0	0	0	0	0	0	0	0.947021241148	Zm00001d015451	91106167	91109100	4.21057042277	3.53803352446	0	0	0	0.187033722263	2.84373889393	4.45911691301	0	0	0.0192443548944	0	3.53095813239	1.16560734388	0.926358355129	0	0	0	0	0	0	0.0506044555241	0.447701888613	4.45911691301	1	68	50	genic	2933	30	25	27	27	28	27	25	29	26	26	25	0	0	0	0	0	0	0	0	1	0	0	72	74	65	66	63	74	80	76	67	71	76	69	86	71	76	55	43	84	11	21	7	20	14	15	16	9	24	15	16	8	15	18	18	14	11	20	21	13	16	25	20	16	21	15	17	11	17	18	7	15	17	14	11	484	104	105	113	125	99	-6.15804336077554	-7.29673324808862	-8.27425330586859	-8.14703166743329	-9.09460113147278	-8.01477463210821	-7.02550785126245	-9.56681462087858	-7.12463149677128	-7.96522993025499	-6.95306527195917	1.85501784446376	0.215880597754773	0.177769181788335	0.124113598176674	0.150086487895327	0.101264139869189	0.21009911090594	0.25558249288384	-0.431142502173589	0.224657153613693	0.347083449361155	21.0648882413005	2.31559077074024	8.52074533943966	3.7961392921823	7.02197232896964	1.54404014242701	-3.67662163949755	-1.05105987741192	5.30306778338854	0.857586251507186	-2.7706349673345	-44.4822758145777	9.34109343613908	9.84768781220259	3.55673687811246	-0.000639168514950939	10.9944147250829	5	91106167	91109100	5	91106167	91109100	Zm00001d015451	0
genic_rr_20312	5	91146435	91148057	0	0								0	0	0	0	0	0	0	0	0	0	0	0	0	0	0	0	0	0	0	0	0	0	0	0				0	0	0	0	0	0	0	0	0	0	0	0	0	0	0	0	0	0	0	0	0	0	0	0	0	0	0	genic	1622	0	0	0	0	0	0	0	0	0	0	0	0	0	0	0	0	0	0	0	0	0	0	0	0	0	0	0	0	0	0	0	0	0	0	0	0	0	0	0	0	0	0	0	0	0	0	0	0	0	0	0	0	0	0	0	0	0	0	0	0	0	0	0	0	0	0	0	0	0	0	0	0	0	0	0	0	0	0	0	0	0	2.36331396564699e-05	1.54488080629639e-05	1.16157222344224e-05	1.3277315388196e-05	1.11177053748901e-05	0.00403787331597607	7.17620482109503e-06	7.85625343135834e-06	2.52845081715616e-05	3.17673056269659e-05	1.79395849938743e-06	0	0	0	0	0	0	0	0	0	0	0	1.10543950398344e-06	1.03613521564564e-06	2.38532306713272e-06	0.0235069871670354	7.29571984435798e-07	0	1.47221798526173e-06	7.87888563745221e-06	7.92184514532783e-06	4.97748384997513e-06	1.96659406630026e-06	0.000169268688299543	1.06724102898412e-06	9.52945945182999e-06	3.66140803458185e-06	1.95145749481644e-06	6.42625408899869e-06	5	91146435	91148057	5	91146435	91148057	Zm00001d015452	0
genic_rr_20313	5	91150513	91151598	0.0119200925046	0.0292449381492308								0	0	0	0	0	0	0	0	0	0	0	0	0	0	0	0	0	0	0	0	0	0	0	0				0	0	0	0	0	0	0	0	0	0	0	0	0	0	0	0	0	0	0	0	0	0	0	0	0	1	1	genic	1085	0	0	0	0	0	0	0	0	0	0	0	2	0	0	0	0	0	0	0	0	0	0	4	7	4	2	1	3	3	2	7	3	2	0	0	0	0	0	0	0	1	0	0	0	0	1	1	0	1	0	2	0	0	0	2	5	0	1	0	1	0	1	0	1	0	0	0	0	0	0	1	0	1	0	0	0	3	3	9	2	2	2.24496769695161	1.56068912195253	1.62651169436683	1.75223736516484	1.43902813821634	1.55394970726371	1.44329257259431	1.48160512789912	1.5101565493019	1.58157825887032	1.50490599475094	-1.18437850673197	0.0382671840025924	0.106990997937184	0.00708716408281671	0.0113796535615884	0.0606044174292731	0.0356789869017864	0.0878674143893441	0.0521156022969768	0.0148959083308754	0.00539570280420859	4.12901583313791	0.109826648552797	1.2542188853488	2.51838162337889	3.61157477546568	2.32042253056607	1.75574461312979	2.97864173781897	-0.792789109181266	2.67337341777015	2.64839381253705	12.8171407424243	3.33400159620927	2.87425308858067	-1.61311249858847	4.00282218608437	4.44341132783643	5	91150513	91151598	5	91150513	91151598	Zm00001d015453	0
genic_rr_20314	5	91154171	91158469	0.0469041934135666	0.0360177131297672	1.2938		0.696555555555556	-2.67				0	0	0	0	0	0	0	0	0	0	0	0	0	0	0	0	0	0	0	0	0	0	0	0				0	0	0	0	0	0	0	0	0	0	0	0	0	0	0	0	0	0	0	0	0	0	0	0	0	27	6	genic	4298	9	4	6	4	5	5	3	5	6	6	6	0	2	0	2	1	0	1	1	1	0	0	95	70	56	67	63	53	67	56	53	59	61	5	5	3	5	2	0	6	21	9	2	19	4	17	5	14	29	5	9	10	26	4	19	12	5	13	5	23	6	12	20	7	12	4	24	6	16	26	6	10	7	22	9	26	77	96	83	85	96	-1.17019023563364	0.642459424198871	-0.275784301460934	0.789884586894891	-0.0301273414018466	0.0894547063698861	1.6303811083792	0.289260572266302	-0.451155703658631	-0.592540230778478	-0.616779678318582	0.924756604048471	-0.89312242926673	0.375512808839656	-1.09175323583763	-0.238067709854111	0.134785751005721	-0.475194741211163	-0.417189114179857	-0.439090497803092	0.124863198837652	0.252396893801125	-5.14348124037524	-4.3269380087675	4.07195386358372	-4.24581553776713	-4.49514551486821	3.06155955937739	-4.71770140798711	-0.0379940712097877	0.679031759229488	-0.0698775261932809	-2.05790277428615	55.0836164927766	-0.543517172605661	-13.3465582355939	-7.85308938878167	-5.69513323844372	-13.6441927013907	5	91154171	91158469	5	91154171	91158469	Zm00001d015454	0
genic_rr_20315	5	91162670	91169361	0.10855377917	0.0529075664166667								0	0	0	0	0	0	0	0	0	0	0	0	0	0	0	0	0	0	0	0	0	0	0	0				0	0	0	0	0	0	0	0	0	0	0	0	0	0	0	0	0	0	0	0	0	0	0	0	0	1	1	genic	6691	2	0	1	2	1	1	1	1	2	1	1	0	0	0	0	0	0	0	0	0	0	0	2	0	3	2	1	0	3	3	0	1	1	3	4	2	2	1	0	6	0	0	0	0	0	0	1	0	0	0	0	3	1	0	0	0	0	0	0	0	1	0	0	0	1	0	0	0	1	0	0	1	0	0	0	18	1	4	1	1	2	0.0150145584272239	1.00720911354215	0.295491308822867	-0.531217769477539	0.237938702120077	0.168515663377179	0.190085380034887	0.261676558508378	-0.522607568251071	0.23593768141495	0.157693210735289	0.127027037756451	0.131170452810473	0.0289468186938801	0.0476406730025393	0.021072116167407	0.0437817368041954	0.012599887198772	0.04309723335629	0.0633538856416899	0.0234006151776915	0.00919083515791702	5.75213373173865	4.69271895677107	2.34614502498975	4.12415553165433	3.38990953257165	5.34550613762759	3.47199566767406	2.93116137814219	5.52848615370502	4.12529112569665	4.05092240998939	12.3265105359071	6.66920311126238	4.77719188666114	5.42850733479088	5.75198994097764	7.05995713971405	5	91162670	91169361	5	91162670	91169361	Zm00001d015455	0
genic_rr_20316	5	91172191	91173713	0.1214270510735	0.0513429659672588	9.7		9.7	9.7				0	0	0	0	0	0	0	0	0	0	0	0	0	0	0	0	0	0	0	0	0	0	0	0				0	0	0	0	0	0	0	0	0	0	0	0	0	0	0	0	0	0	0	0	0	0	0	0	0	9	2	genic	1522	12	11	12	13	9	9	10	11	12	11	10	2	0	0	0	0	0	0	0	1	0	0	7	24	20	14	17	13	20	14	17	22	16	4	9	7	4	3	3	6	1	3	4	8	1	6	4	4	3	1	2	3	15	2	3	6	2	3	3	15	3	4	4	1	5	4	11	3	4	6	4	5	4	17	1	36	27	30	35	32	41	-7.76862503438651	-7.51702421118628	-8.24956331675285	-8.69761567162737	-5.73526286289471	-6.0751602033721	-6.63969208635449	-7.10682973409818	-7.82750448297271	-7.40140472255407	-6.33645394704799	-1.03471315761617	0.044065559637865	0.048097917362439	0.0637103490836632	0.0112572569913175	0.0558931769645886	0.0208385977988632	0.0535976420349526	-0.553137776050013	0.0877706156527971	0.0242681449808428	10.268784045499	-5.49651831639715	-2.22178069163786	1.49323342096329	-0.477024025400471	2.29786578303819	-1.55523271782227	1.59288531057279	0.233701025666772	-3.35033856013324	0.480352140582149	22.0908349196828	-0.283203020250017	-3.14103237582646	-7.33367604449679	-3.50188025656359	-9.57272592509234	5	91172191	91173713	5	91172191	91173713	Zm00001d015456	0
genic_rr_20317	5	91310895	91315659	0.414838075322599	0.231672807669764	1.96733333333333		0.4975	2.51	Zm00001d015457	91310895	91315659	0	0	0	0	0	0	0	0	0	0	0	0	0	0	0	0	0	0	0	0	0	0	0	0	Zm00001d015457	91310895	91315659	2.13233872649	2.07480688269	0.429132436492	0.0258270193864	0.0424966204825	1.73802694516	1.75200815802	1.27487487403	1.37298162158	0.16598779245	0.131739334309	0.190852926247	0.652569370375	0.836007575574	0.785112233262	0.608687444036	0.134174268042	0.0615986275698	0.213158716473	0.0291528623601	0	0.117565358015	1.38515173817	2.13233872649	0	136	64	genic	4764	23	21	21	19	20	20	21	20	21	21	21	1	0	0	0	1	0	0	1	0	1	0	76	100	105	97	88	101	118	95	96	93	82	7	10	9	10	10	7	11	19	20	7	14	14	14	17	21	20	13	24	8	9	18	24	20	8	27	10	22	12	27	19	14	21	12	21	23	21	22	15	19	10	12	9	64	105	113	123	137	108	-6.26746134550579	-8.23733260545826	-7.61813968844217	-6.145498798114	-6.7930024897112	-7.2195525613084	-7.4484084270128	-7.62924005360948	-7.23013415914318	-7.63418966707636	-7.77520096652848	1.69579470634455	0.177580123407819	0.314564157078109	0.156115971902787	-0.439340483144696	0.197715620572377	0.145694608660627	-0.265650949245686	0.207690157500338	-0.34390735870866	0.131265803640804	18.423785316815	-13.110048992137	-17.1419543928989	-9.69649233347295	-5.71181692948386	-15.2918815269425	-21.0033292262267	-9.42390426478352	-11.3917818472377	-11.017290841185	-4.22105126571702	170.912920025107	8.7280859455234	7.35940317460317	-1.83376804038753	-6.15549939757526	6.98196264206831	5	91310895	91315659	5	91310895	91315659	Zm00001d015457	0
genic_rr_20318	5	91323709	91324631	0.313922601046715	0.212270178670685	1.61		1.33	1.37478260869565				0	0	0	0	0	0	0	0	0	0	0	0	0	0	0	0	0	0	0	0	0	0	0	0				0	0	0	0	0	0	0	0	0	0	0	0	0	0	0	0	0	0	0	0	0	0	0	0	0	72	38	genic	922	23	18	19	19	17	18	20	18	18	20	19	3	0	2	1	1	0	0	0	0	1	1	126	135	125	110	90	121	117	114	120	96	101	13	17	12	18	11	10	14	27	27	6	29	23	24	14	30	25	13	21	9	22	20	34	30	12	27	17	35	13	35	28	18	26	16	27	22	19	28	12	24	15	20	18	95	150	140	168	171	136	-5.3978289494112	-5.23620211217926	-6.14271593581308	-5.40300777306413	-4.67496350445816	-4.84261729816133	-6.56720128619029	-5.53383601747996	-5.47920262810371	-6.36688978428336	-6.11451533253667	-0.700099760954006	0.0755774725274725	-0.944804761904762	-0.501912128960998	-0.462185213853652	0.221289304997361	0.0996263598171553	0.124243507335458	0.163933799963448	-0.363427601809955	-0.426011884794236	-24.0935526045352	-45.6629930495601	-42.7040385358975	-30.0415757020757	-25.6620072205572	-39.6584252638921	-33.291840295368	-34.452483686489	-36.5168368477603	-23.7474390967856	-28.1050002541597	64.7197210182847	-44.2459701661578	-38.5880006581363	-52.1284456530961	-51.8955248034157	-36.2420249201504	5	91323709	91324631	5	91323709	91324631	Zm00001d015458	0
genic_rr_20319	5	91459227	91463857	0.170157896250051	0.117885593675734	2.819		-2.189625	-7.65183333333333	Zm00001d015459	91459227	91463857	0	0	0	8.02526060991	2.54517559408	4.2276348379	2.62843787735	3.28714188962	0	0	1.47589998771	0	0	3.58280775019	6.37086429497	0	7.58127014271	8.48333752071	0	3.21144026202	9.88900173189	8.61887798303	0	9.88900173189	Zm00001d015459	91459227	91463857	2.8243082262	3.16178021637	1.57109975285	6.21327954294	0.989358086753	2.51268348843	2.01531092184	2.39391595685	1.45221993368	2.92048126435	5.0263371085	4.60522584775	2.80425913207	4.60461545126	4.33723021855	0.195696285887	6.99339024217	7.53525353106	1.62468594478	5.88907230615	7.73813385207	4.38683368457	3.81531734191	7.73813385207	3	172	101	genic	4630	37	29	29	29	30	30	31	29	31	31	30	0	2	2	0	0	0	0	0	1	1	0	156	144	152	151	137	139	144	134	127	143	140	93	137	105	92	69	63	136	43	35	21	35	30	33	22	57	38	25	37	37	26	23	40	56	23	42	26	44	26	49	41	46	42	34	31	31	42	34	14	39	31	27	16	695	219	243	257	274	203	-10.0700112445797	-8.78723042250094	-8.39254376566169	-8.00656159389977	-8.16590982515779	-8.77603653686072	-10.0107539930303	-8.34447050819943	-9.45707259461162	-10.0374804516104	-7.83029492100286	2.79570029806794	-0.687107232328972	-0.517803749844926	0.398765841457587	0.260693274699157	0.352801337551338	0.304601526251526	0.23094979840421	-0.386736858076564	-0.0827520613373555	0.295656185230665	33.4917899572649	-0.721251709401656	-5.8789621008404	-4.15392334482505	-0.777130948583562	0.328501098901086	-2.96109304342997	0.249946296296287	5.90878192918189	-1.4492940545565	-6.61329170858377	-9.75653705698744	5.68194101346694	-9.16705555365687	-10.2382909090909	-27.756882142857	11.3628885447886	5	91459227	91463857	5	91459227	91463857	Zm00001d015459	0
genic_rr_2032	1	92222078	92224093	0.198304425811045	0.161761265476178	-4.3844	-4.11	-7.47666666666667	-0.0995671641791046	Zm00001d029886	92222078	92224093	0	0	0	0	0	0	0	0	0	0	0	0	0	0	0	0	0	0	0	0	0	0	0	0	Zm00001d029886	92222078	92224093	1.88735801001	2.47667773666	0.419748031899	0.463539045828	0.121052059236	1.62519739302	2.99421099025	3.07219577493	1.14817517812	0.467570871653	0.766142129746	3.43252358877	0.856206972371	0.15613262767	0.15255815023	0.0188897517326	2.13670754112	1.97601574649	1.22434890365	0.121552508921	3.51598356406	0.225629188826	1.514062362	3.51598356406	1	87	50	genic	2015	15	6	6	8	8	8	7	5	7	6	8	6	0	0	0	2	0	0	0	0	0	1	124	59	61	57	54	64	55	67	63	72	58	106	103	78	72	63	40	114	16	23	8	30	18	24	11	21	16	4	16	16	21	17	28	16	8	16	11	18	5	16	14	6	27	14	11	14	24	20	8	13	12	20	10	576	130	111	102	102	107	0.266640649618829	2.0040693147877	2.19208963311148	1.08678662805559	0.954527305805911	1.35249195291874	1.72236360708912	3.05175394567115	1.57839834925381	2.23261736667531	1.15607815312902	-1.2615231527835	0.180810236985237	0.10658750467755	0.305398761487261	-0.92377812165349	0.162851170001416	0.211796306389665	0.173260727027222	0.175950814788199	0.0958360265807538	-0.38672936565869	-10.3418419555444	2.61741215022748	1.95047471376045	4.01306695136066	6.44161137492912	0.649858730291257	6.09658773373059	-0.522451631767922	2.3425311313394	-5.43971406159504	4.7335887402873	-79.2973874667305	-11.8102229866311	-6.01734873130967	-0.631382885240157	1.35810364505051	-0.612954312064247	1	92222078	92224093	1	92222078	92224093	Zm00001d029886	0
genic_rr_20320	5	91587913	91590987	0.359935384005984	0.391786144365679					Zm00001d015460	91587913	91590987	9.8747202785	9.59812327603	8.78861494561	5.97800661812	6.63035971435	9.00937034815	9.62290414136	5.33624170051	3.10583284241	2.8321748196	5.56389607808	5.23046745618	3.0072942607	3.1653993484	4.68010355492	0	0	3.18023438758	9.64904685152	9.7675510087	6.12269023501	5.745327841	9.34896519629	9.8747202785	Zm00001d015460	91587913	91590987	5.39266008882	5.46535413055	6.21956151328	4.86773386699	3.68202169689	5.69548515226	5.78157881385	5.49689748088	5.94176773396	4.96212916159	5.36451325349	4.81522587594	6.00636194367	5.60151108422	5.77777972657	0.811819835363	4.96987257907	4.95179577429	5.79058717974	5.18807654382	4.33841462015	5.41874449686	5.88141990757	6.21956151328	1	115	84	genic	3074	13	12	14	14	14	14	15	15	14	14	13	0	0	0	0	0	0	0	0	0	0	0	85	28	14	24	15	24	22	20	15	27	14	8	18	15	17	11	7	9	8	4	6	13	3	2	8	9	7	3	3	1	3	6	6	4	5	8	4	6	6	6	7	6	12	6	2	5	5	9	3	8	5	6	3	85	44	32	39	44	39	2.08388727811737	0.0149484208729831	-1.05022657287356	-1.06329044448993	-0.828003653214285	-0.953518396352624	-1.30180625279998	-1.341370363349	-1.1973327682745	-1.07010865033659	-0.630704020100048	1.68427770595418	0.128088746551036	0.278652882184784	0.135497647527911	0.0727769869019869	0.065652554327393	0.15955147338279	0.289291436846561	0.175118151938768	0.328345876235429	0.15134733231597	3.50878529398975	16.9406846687795	20.6189404024349	14.707543841866	21.822904933373	16.5496664454418	19.3950118810642	16.8377521000277	20.1035338374143	14.0983171504277	20.59742276494	96.3637171561708	22.706249496192	26.0824649338805	24.1852698722178	25.4885825249206	26.3921154773556	5	91587913	91590987	5	91587913	91590987	Zm00001d015460	0
genic_rr_20321	5	91616223	91617101	0.266185292799238	0.285819982980835	0.725			0.725	Zm00001d015461	91616223	91617101	0	0	0	0	0	0	0	0	0	0	0	0	0	0	0	0	0	0	0	0	0	0	0	0	Zm00001d015461	91616223	91617101	0	0	0.0159004282514	0	0	0	0	0	0	0	0	0	0	0	0	0.168523187304	0	0	0	0	0.0725818836433	0	0	0.168523187304	0	12	11	genic	878	12	7	6	7	8	7	7	7	8	9	7	0	0	0	0	0	0	0	0	0	0	0	2	0	1	0	0	0	1	0	1	0	0	7	6	8	8	6	6	9	3	1	1	1	0	1	1	1	0	1	0	1	0	1	2	0	3	1	0	3	1	0	0	1	1	0	1	0	2	0	1	0	1	0	0	50	8	4	10	3	4	-3.66444814262861	-1.62549457303543	-1.25968905555497	-2.19610672568769	-2.52760496916084	-2.1149370301617	-2.2183614828118	-1.83348864497258	-2.45616077886265	-3.62363789149758	-2.0720444677149	0.175516133378297	0.0277925767752703	0.038719020351276	0.00690627923101608	0.0297382573947274	0.0202117708772514	0.00439560348257591	0.0639590698756659	0.145482333071103	0.00899004327708334	0.00843743014299374	19.8372203182344	9.68363048608591	8.93336024967725	7.99247749217024	9.61042499536224	9.96641607040274	9.36610720997059	9.40073239043669	7.92752454833066	10.4268419138112	8.84345134412766	25.1086849657197	7.92174143829017	11.8828748641703	6.05993661512691	10.9081322135101	11.9421280479493	5	91616223	91617101	5	91616223	91617101	Zm00001d015461	0
genic_rr_20322	5	91662570	91670033	0	0								0	0	0	0	0	0	0	0	0	0	0	0	0	0	0	0	0	0	0	0	0	0	0	0				0	0	0	0	0	0	0	0	0	0	0	0	0	0	0	0	0	0	0	0	0	0	0	0	0	0	0	genic	7463	0	0	0	0	0	0	0	0	0	0	0	0	0	0	0	0	0	0	0	0	0	0	0	0	0	0	0	0	0	0	0	0	0	0	0	0	0	0	0	0	0	0	0	0	0	0	0	0	0	0	0	0	0	0	0	0	0	0	0	0	0	0	0	0	0	0	0	0	0	0	0	0	0	0	0	0	0	0	0	0	0	6.55897688772008e-05	6.25409206716348e-05	4.11301086370999e-05	1.29035521185793e-05	4.08249111330212e-05	0.0160498178431513	0.0160426698659084	4.85691287864601e-05	5.11127407112657e-05	0.00853029820454209	1.79395849938743e-06	0	0	0	0	0	0	0	0	0	0	0	5.10024201810177e-07	1.03613521564564e-06	2.56081946222791e-07	0.0513333333333333	7.29571984435798e-07	0	1.47221798526173e-06	2.91647328012876e-06	7.92184514532783e-06	0.0480033342259138	1.69088411317095e-06	4.81383655184126e-05	0	1.4871993674242e-06	3.66140803458185e-06	1.95145749481644e-06	5.61489506262952e-06	5	91662570	91670033	5	91662570	91670033	Zm00001d015462	0
genic_rr_20323	5	91733849	91735353	0.153248611462701	0.112715368184444	-0.739666666666667			-0.605185185185185	Zm00001d015463	91733849	91735353	0	0	0	0	0	0	0	0	0	0	0	0	0	0	0	0	0	0	0	0	0	0	0	0	Zm00001d015463	91733849	91735353	0	0.0858685548821	0	1.60710770571	0.0765268466869	0.0869759119849	0.0570881609391	0.0986773661308	0.216653270216	0.569370880954	2.88053149462	2.93344918137	0.543309869154	0.486582445711	0.460295522035	2.24961264393	4.70342816624	3.35081394441	0.151315412914	0.740648325146	8.22003054147	7.29079694726	0.264247910634	8.22003054147	0	30	25	genic	1504	30	21	21	21	20	20	23	22	22	20	22	0	0	0	1	0	0	0	0	0	0	1	15	36	33	29	29	36	31	24	40	27	39	21	45	23	30	16	24	34	14	5	3	8	8	8	4	5	5	6	3	6	8	3	6	6	3	3	2	10	5	2	6	6	9	7	14	4	8	6	4	9	3	13	4	193	50	36	35	48	47	-11.52797324164	-8.40457041839662	-8.64120245793573	-8.12463874894951	-7.68832561449441	-8.01566798510694	-9.70656523957636	-8.94479067520283	-8.96892257448411	-7.41672187675029	-9.39054806677652	0.841849195261107	0.0802418500338455	0.08492613866718	-0.519153086553258	0.279487006194791	0.139676497493908	0.124510874325277	0.0781549815872663	0.233025061558464	0.229485859910292	-0.452400515204089	26.6561101216551	1.43475684422162	2.28956721730143	5.22570949153219	3.0566373263993	0.669239448298079	2.95989023414043	5.97179699000352	-2.3427133313745	7.36792699990285	-1.95684277958578	-0.975808572395977	3.08308664112646	14.4619543501555	15.5908189747128	8.22416377510429	8.09272270015701	5	91733849	91735353	5	91733849	91735353	Zm00001d015463	0
genic_rr_20324	5	91773562	91778847	0.483315320102521	0.436519878470561	1.587875	3.515	0.986909090909091	0.593092429577465				0	0	0	0	0	0	0	0	0	0	0	0	0	0	0	0	0	0	0	0	0	0	0	0				0	0	0	0	0	0	0	0	0	0	0	0	0	0	0	0	0	0	0	0	0	0	0	0	1	206	168	genic	5285	21	18	18	19	17	17	19	20	18	18	19	7	0	0	0	1	0	0	0	0	0	0	99	68	62	76	61	68	81	69	83	70	56	53	77	34	42	42	27	46	24	22	9	21	8	18	8	19	20	12	17	9	15	18	22	23	13	24	9	25	15	19	22	5	28	13	18	22	27	28	18	19	14	15	12	321	110	110	131	127	133	-2.70373704600486	-4.42280036630036	-4.12688931623932	-4.76068074534162	-3.16019381787802	-3.60144999999999	-4.20284306964165	-4.90818235294118	-4.42036984126983	-4.10083841292614	-4.93090713146502	-2.03485152625152	0.111974220846233	0.086092532484785	0.219504761904762	-0.317013043478261	0.109685714285714	0.161222707749767	0.0940968599033817	0.0796618980832164	0.168704273504274	0.171294317394317	0.228899396217898	1.95407442557448	2.42056272577995	-3.71190841130195	4.66570249499611	2.9933606837607	-4.92725717171722	-2.24508983957219	-8.65679526707233	0.339066615463423	3.54439929936581	45.6690712235658	-1.13465739348368	0.653814285714219	-8.10592272347533	-8.60396153846142	-10.1624488095239	5	91773562	91778847	5	91773562	91778847	Zm00001d015464	0
genic_rr_20325	5	91970566	91972678	0.18584066376342	0.131345709997645	1.28961538461538		1.078	1.45251322751323	Zm00001d015468	91970566	91972678	0	0	0	0	0	0	0	0	0	0	1.35539471288	0	0	0	0	0	0	0	0	4.07179594062	0	0	0	4.07179594062	Zm00001d015468	91970566	91972678	0.32314551686	0.244296994468	0.12135974709	1.95833595531	0.295893805129	0	0.0977272528628	0.0736938155269	1.41315342412	1.95616612929	6.2580486681	6.28046597425	0.482602211103	0.517561697443	0.579759784397	0.0496789446917	5.28370371435	5.46382190955	4.1631861929	5.93342359752	6.46563803691	5.19578351149	0.925987620817	6.46563803691	1	46	35	genic	2112	28	25	27	25	25	25	26	26	25	26	29	0	0	0	0	0	0	0	0	0	1	0	16	19	9	15	17	13	21	14	21	14	16	25	42	29	22	32	12	33	6	1	4	4	2	7	1	8	3	6	3	1	4	7	1	6	2	5	4	11	2	4	4	4	6	2	7	4	5	7	2	5	3	6	6	195	25	32	31	31	34	-7.50192576910258	-9.05324663974134	-9.23761195685229	-8.26853875224306	-9.10961263005573	-8.12581982285819	-9.2622003632384	-9.18653142861445	-8.22468794163663	-9.5656827927865	-11.4145370626101	0.887128443693883	0.0742474767882251	0.102745722611129	0.095389505552421	0.0781563184013688	0.0779582625181538	0.0580529911915196	0.174733812943784	0.13230889570499	-0.346371339993971	0.262802021090318	29.7878634285347	18.2996950682629	20.1540666643484	18.1396255835629	17.0168128838949	18.8107496114204	14.3032914475685	16.1016361489337	13.7887588975908	18.9043632436508	18.4759740604022	38.64679151147	29.3139900869202	24.2051186500302	27.7720402294053	28.2906521512839	27.5496302791344	5	91970566	91972678	5	91970566	91972678	Zm00001d015468	0
genic_rr_20326	5	91973542	91980501	0.364828547919432	0.35701433073353	1.21961538461538	1.40333333333333	1.486	1.07387862068966	Zm00001d015469	91973542	91980501	0	0	0	0	0	0	0	0	0	0	0	0	0	0	0	0	0	0	0	0	0	0	0	0	Zm00001d015469	91973542	91980501	1.88583698569	1.84116025294	2.15301427674	1.40070221376	1.02153873857	1.86934974506	1.50847319359	1.2977257753	2.28280478973	2.13051983894	2.14025530352	1.43437741726	0.74174376982	1.48759735893	1.33692928925	0.187992999489	0.787708247769	0.734163805231	0.835620040434	0.32002089069	0.225075094092	1.26223051872	0.990079587168	2.28280478973	0	180	146	genic	6959	41	32	33	33	32	32	31	33	34	33	35	2	0	0	1	0	0	0	0	0	1	0	62	41	39	33	38	42	48	48	34	44	33	34	74	42	48	35	17	41	10	7	5	5	10	20	9	13	12	8	13	13	16	8	13	16	11	6	11	8	9	14	15	8	4	3	16	11	16	14	6	10	12	20	6	291	66	83	74	71	84	-11.5184138308114	-10.023867615597	-10.3646818237318	-11.101134419294	-10.0806291195457	-10.6502358614884	-9.28784737889567	-10.9523366344766	-11.0365250427634	-11.0457306156806	-11.6553987821319	0.765152195338501	0.139897024138307	0.155931676808359	-0.486013632478632	0.162008299714025	0.341544938102833	0.232282112332112	0.294569361843646	0.194108180821736	-0.387073665526278	0.142859547195749	24.467061904762	17.631128998779	18.815147960373	20.7735832497911	15.5107268731269	17.7875544390392	14.3013040328093	11.9023399350649	21.6872992831541	15.5482957601223	20.980567939468	18.4042977855478	25.5441369568698	18.7392066909534	21.9584270562771	22.9405125797142	21.0750759118541	5	91973542	91980501	5	91973542	91980501	Zm00001d015469	0
genic_rr_20327	5	91982760	91983347	0	0								0	0	0	0	0	0	0	0	0	0	0	0	0	0	0	0	0	0	0	0	0	0	0	0				0	0	0	0	0	0	0	0	0	0	0	0	0	0	0	0	0	0	0	0	0	0	0	0	0	0	0	genic	587	0	0	0	0	0	0	0	0	0	0	0	0	0	0	0	0	0	0	0	0	0	0	0	0	0	0	0	0	0	0	0	0	0	0	0	0	0	0	0	0	0	0	0	0	0	0	0	0	0	0	0	0	0	0	0	0	0	0	0	0	0	0	0	0	0	0	0	0	0	0	0	0	0	0	0	0	0	0	0	0	0	4.11489518358426e-05	3.69869284601915e-05	1.80083238176737e-05	1.95808261797419e-05	2.66945592708782e-05	1.94525456493253e-05	1.43417940689886e-05	0.00939995348423864	1.62853010470936e-05	1.93562930406412e-05	1.80323219440395e-05	0	0	0	0	0	0	0	0	0	0	0	5.08662854628145e-06	1.24980690357518e-05	7.33475914285616e-06	1.48716922074837e-05	5.11137027567999e-06	3.30538717282705e-06	1.3475050107257e-05	2.06334247191322e-05	1.43633647231648e-05	5.9644748931977e-06	1.05616611343622e-05	0.000169111446468963	5.06994809889133e-06	1.15997799289213e-05	6.3352048260257e-06	4.31851856687821e-06	2.53358309820264e-05	5	91982760	91983347	5	91982760	91983347	Zm00001d015470	0
genic_rr_20328	5	92107583	92115114	0.224705653888745	0.172111096937809		4.52666666666667	4.52666666666667		Zm00001d015473	92107583	92115114	0	0	0	0	0	0	0	0	0	0	0	0	0	0	0	0	0	0	0	0	0	0	0	0	Zm00001d015473	92107583	92115114	5.29675519342	5.55566490545	6.89465074088	5.27955941532	6.06005988251	4.93741629348	5.43373737584	5.39538790457	5.96398560311	4.98965112143	5.68536095048	3.45638709987	6.27283119086	6.30125184645	6.26494546892	0.285430753222	6.15337496061	6.09848841084	6.39799954972	7.21355848428	5.32774614376	5.91686076139	6.27757848208	7.21355848428	1	109	77	genic	7531	31	27	24	24	25	27	24	26	27	25	26	2	0	1	0	0	0	0	0	1	1	0	53	59	57	44	56	57	63	49	68	43	47	30	41	27	27	30	23	37	16	14	10	15	9	13	8	15	9	3	16	10	15	8	15	19	6	9	6	17	12	15	17	6	11	10	15	9	15	14	8	12	7	13	3	215	85	75	84	83	72	-7.24037800230824	-8.78151507839458	-7.10363267109263	-6.85059878724308	-7.58595533548084	-8.03342876214109	-7.00210580092427	-7.8627106455451	-8.15670166672505	-8.05378941948337	-8.68341327320942	2.17651000731268	0.145950337712953	-0.294927819541713	0.27062284624898	0.191039078792443	0.128198027759652	0.349496433277221	0.3234578886411	-0.363091638609225	-0.275911262324582	0.143221207991796	42.9880048175251	15.3552181313517	11.0436631499313	20.4044263769264	17.3157160330008	11.0115769433966	9.66703104775171	17.9746632352009	6.99130148946344	22.443841991342	16.5489432825344	82.8433991393446	21.1650681648417	30.3545428571429	21.2557623015872	22.8564873544846	29.6716893332083	5	92107583	92115114	5	92107583	92115114	Zm00001d015473	0
genic_rr_20329	5	92115327	92119195	0.26534620078136	0.22133980991691	0.321339393939394	0.867333333333333	4.1895	0.0953700000000001	Zm00001d015474	92115327	92119195	9.83732656433	9.82385953727	7.91741200485	8.05626591389	8.25451727242	9.65229340332	9.90509712443	9.72300774425	9.13148817905	6.0285826377	8.14819300002	0	9.32657129809	8.20623112501	8.27767617531	5.85187966482	7.40423788071	6.72619802978	9.22915827533	8.6372334148	7.21348228605	4.23674362172	9.30654963091	9.90509712443	Zm00001d015474	92115327	92119195	3.71257555735	3.59611968218	2.55937394274	3.2124260367	2.14809345763	4.0619226773	4.56291015183	3.53547130169	2.55523546504	3.61286439846	3.24533703328	1.02423405276	3.53598332857	4.28761219238	4.45974208644	0.68367780294	3.82292912609	3.65564021708	4.80449890274	2.61903279878	0.906328826242	1.97730034642	4.2064072512	4.80449890274	0	148	114	genic	3868	26	21	21	22	21	21	20	20	22	24	24	3	0	1	0	0	0	0	1	1	1	0	64	54	45	41	45	44	65	41	48	48	46	23	56	39	36	38	28	35	16	5	6	8	13	5	7	14	13	11	13	10	5	6	17	12	10	9	6	9	17	12	11	14	13	6	8	14	20	15	7	15	7	14	13	255	60	72	80	78	91	-5.37216579772608	-5.02203259799632	-5.0287969757279	-5.84070683684193	-5.21272491028219	-5.69415009322018	-5.29061479462596	-5.15482331454314	-5.69022298753619	-7.0066308973147	-6.7786207346511	0.278120919723552	0.119325090245508	-0.379601740089975	0.0869923157218943	0.207691575891012	0.197242280810717	0.280254117305632	-0.287976040344536	-0.228876425393305	-0.338383333333333	0.182008988878715	26.9915211945108	15.9198630192848	16.8845276434751	15.5816186054134	19.6773828679579	14.7296635940691	8.96915147225325	22.1192549115917	15.6570906494159	15.6971884748102	14.5684776574234	83.2763114519052	30.7418730919739	25.9759755742499	21.0204665679908	21.6887397914092	14.4553109036771	5	92115327	92119195	5	92115327	92119195	Zm00001d015474	0
genic_rr_2033	1	92228035	92232678	0.296667009377264	0.28127992683421	15.4		15.4	13.2	Zm00001d029887	92228035	92232678	0	0	0	0	0	0	0	0	0	0	0	0	0	0	0	0	0	0	0	0	0	0	0	0	Zm00001d029887	92228035	92232678	5.40298462759	5.33847639191	5.41403579931	3.25413710584	3.1147357507	5.47480377019	5.43706268773	5.0778879037	5.59586573924	4.44765140878	4.8323522547	4.39548492606	4.86204839905	5.1783674345	5.12487825718	1.55695323058	4.54940125353	4.42834727619	5.70578880507	4.90492128272	3.32583019391	4.03417633824	5.5522615374	5.70578880507	1	222	148	genic	4643	16	11	12	11	11	11	10	10	11	10	10	0	0	0	0	0	0	1	0	1	0	0	25	29	13	15	24	23	32	27	25	29	22	52	59	37	33	36	24	45	2	5	6	6	3	14	4	5	10	7	10	3	7	9	8	9	11	2	4	18	7	11	3	4	4	7	14	8	11	7	9	11	5	11	7	286	40	51	59	51	61	2.09738743167457	1.07800079365079	0.889201860974268	1.08975902985902	1.18358243423243	1.35304526473526	1.83862024827024	1.6719268917989	1.39266165435871	1.44634104072399	1.95316865079365	2.61362974051039	0.151339237339066	0.245910661327141	0.151280851196314	0.294630559600819	0.14854965034965	-0.351776516294163	0.252543526299409	-0.334119005847953	0.176885134310134	0.221432251082251	55.284756060606	33.4529477013183	40.4495071643332	40.4712916666667	34.2748287226533	33.2881712096333	27.8935619047619	32.7549601731602	34.2877182072829	31.3722258044637	34.2501156831473	70.6113609279607	50.7792864478114	47.7234499889	44.0732750360751	50.1564135739991	44.3142333333334	1	92228035	92232678	1	92228035	92232678	Zm00001d029887	0
genic_rr_20330	5	92333359	92333901	0	0					Zm00001d015475	92333359	92333901	0	0	0	0	0	0	0	0	0	0	0	0	0	0	0	0	0	0	0	0	0	0	0	0	Zm00001d015475	92333359	92333901	0.227423228166	0.269411865202	0.986477884429	0.705861055842	1.20555211913	0.257487945426	0.618401643153	0.893153679555	1.09993294751	1.26989137336	0.665497465302	1.40018557372	2.80586469075	1.04790148117	1.31423294521	2.62730673509	0.140216648622	0.139038195265	0.298985025343	0.318130872624	1.05806958219	2.58548868813	0.942229001133	2.80586469075	0	0	0	genic	542	0	0	0	0	0	0	0	0	0	0	0	0	0	0	0	0	0	0	0	0	0	0	0	0	0	0	0	0	0	0	0	0	0	0	0	0	0	0	0	0	0	0	0	0	0	0	0	0	0	0	0	0	0	0	0	0	0	0	0	0	0	0	0	0	0	0	0	0	0	0	0	0	0	0	0	0	0	0	0	0	0	4.11489518358426e-05	3.69869284601915e-05	1.80083238176737e-05	1.85653400157409e-05	0.00602414353886272	1.94525456493253e-05	1.43417940689886e-05	1.90214597665257e-05	1.62853010470936e-05	1.93562930406412e-05	1.80323219440395e-05	0.00145454545454545	0	0	0	0	0	0	0	0	0	0	5.08662854628145e-06	1.24980690357518e-05	0.0194073347591429	1.48716922074837e-05	5.11137027567999e-06	3.30538717282705e-06	1.3475050107257e-05	1.17740670225652e-05	1.43633647231648e-05	0.0172786917476205	1.05616611343622e-05	0.000169111446468963	5.06994809889133e-06	1.15997799289213e-05	6.3352048260257e-06	4.31851856687821e-06	0.0189142247198709	5	92333359	92333901	5	92333359	92333901	Zm00001d015475	0
genic_rr_20331	5	92463123	92463761	0	0								0	0	0	0	0	0	0	0	0	0	0	0	0	0	0	0	0	0	0	0	0	0	0	0				0	0	0	0	0	0	0	0	0	0	0	0	0	0	0	0	0	0	0	0	0	0	0	0	0	0	0	genic	638	0	0	0	0	0	0	0	0	0	0	0	0	0	0	0	0	0	0	0	0	0	0	0	0	0	0	0	0	0	0	0	0	0	0	0	0	0	0	0	0	0	0	0	0	0	0	0	0	0	0	0	0	0	0	0	0	0	0	0	0	0	0	0	0	0	0	0	0	0	0	0	0	0	0	0	0	0	0	0	0	0	4.25082015300115e-05	4.34699106319905e-05	2.41177430821761e-05	1.95808261797419e-05	3.31670511802633e-05	1.94525456493253e-05	1.43417940689886e-05	2.85249128100714e-05	1.62853010470936e-05	1.93562930406412e-05	2.08651831338412e-05	0	0	0	0	0	0	0	0	0	0	0	5.08662854628145e-06	1.24980690357518e-05	7.33475914285616e-06	1.48716922074837e-05	5.11137027567999e-06	0.00242435801875177	1.3475050107257e-05	2.06334247191322e-05	2.08886502044046e-05	5.9644748931977e-06	1.05616611343622e-05	0.000454597091878309	5.06994809889133e-06	1.85312374584812e-05	6.3352048260257e-06	4.31851856687821e-06	2.53358309820264e-05	5	92463123	92463761	5	92463123	92463761	Zm00001d015476	0
genic_rr_20332	5	92669605	92675745	0.154485736132827	0.130121805254112	-0.630857142857143	-1.488	2.09266666666667	0.417953488372093	Zm00001d015477	92669605	92675745	0	0	0	0	0	6.88410906942	6.66604451653	5.42894592833	0	0	0	0	0	0	0	0	0	0	0	0	0	3.93837687651	0	6.88410906942	Zm00001d015477	92669605	92675745	6.20635389624	5.62047005214	0.640708316849	5.78565451582	1.31240391384	7.04503765754	7.15934585916	4.00986724411	2.58363485647	2.62308248684	4.53879208724	5.62766100491	5.17474646191	4.99622342102	5.54662067663	0.0515913670772	0.124095277572	0.194798205	0	0.0297331823833	0.276890983518	7.36534242127	7.2691215588	7.36534242127	3	178	101	genic	6140	35	33	32	33	31	31	31	32	34	31	31	1	1	0	2	2	0	0	0	0	0	0	281	180	147	178	138	150	175	170	157	154	160	65	61	53	55	56	34	67	49	59	27	53	35	27	28	47	47	19	46	30	35	44	54	50	29	45	32	46	34	52	52	11	42	16	37	32	58	56	21	51	21	37	34	391	278	268	290	242	278	-6.70890092572108	-9.35021653496165	-9.52205227080602	-10.2947949767669	-8.78832215303214	-9.21474543206251	-9.02006410889304	-9.38428755247909	-10.6680844205856	-8.8065676372797	-8.2122598657651	1.69011122613297	-0.13661241294937	0.303601395748327	-0.822963291510749	-0.679641780538303	0.549076925705873	0.302812283272283	0.228101691374837	0.288972546751494	0.423186462273359	0.301163100934154	-25.0294697691198	-23.2629068931069	-5.26119155844145	-21.1324530588906	-1.70676993588458	-8.02719429128368	-19.9845391441892	-20.8226479827191	-10.9443968306547	-9.46945432688045	-13.8758541361416	165.555335209235	-28.9681930236428	-30.5221011544012	-32.4997928571428	-3.17246406371402	-30.0364045553442	5	92669605	92675745	5	92669605	92675745	Zm00001d015477	0
genic_rr_20333	5	92811181	92811926	0.0626436477047081	0.0252366954675312	9.35		7.65	9.129				0	0	0	0	0	0	0	0	0	0	0	0	0	0	0	0	0	0	0	0	0	0	0	0				0	0	0	0	0	0	0	0	0	0	0	0	0	0	0	0	0	0	0	0	0	0	0	0	0	5	5	genic	745	14	6	8	9	7	8	6	7	9	7	11	0	0	0	0	0	0	0	0	0	2	0	1	1	3	7	5	2	4	6	4	7	3	8	12	10	10	9	6	7	2	0	1	1	1	3	0	1	2	2	1	0	1	1	1	1	1	1	1	3	1	2	0	0	4	0	2	0	1	3	1	2	0	0	2	62	8	8	9	8	9	-6.291542496824	-1.73683339584035	-3.31127313618593	-3.90841945552449	-2.57820114229983	-3.35657927524985	-1.82304670651512	-2.61870919352074	-3.98293812820604	-2.64044044271839	-4.9679287942959	0.325059706642057	0.0220199525748151	0.0093495119700236	0.0180374725846248	0.0316551428065909	0.0214350538197005	0.0162270875394208	0.0240896192651267	0.0655244349959026	-1.05675417427266	0.0227382615370126	10.985094957859	7.11481385816042	5.86286423470855	3.19665675180476	4.31158996571137	7.20418722628447	4.42082411772956	4.01443498858108	5.04518194035661	2.47863083986392	5.71740422376027	-16.6987157483355	5.48787814090154	4.21043397431586	4.29232583335468	5.37839485418886	3.69467046350525	5	92811181	92811926	5	92811181	92811926	Zm00001d015481	0
genic_rr_20334	5	92848176	92848523	0.236290149898933	0.191350167908617								0	0	0	0	0	0	0	0	0	0	0	0	0	0	0	0	0	0	0	0	0	0	0	0				0	0	0	0	0	0	0	0	0	0	0	0	0	0	0	0	0	0	0	0	0	0	0	0	0	4	3	genic	347	10	9	9	10	10	10	9	10	9	10	9	0	0	0	0	0	0	0	0	1	0	1	0	0	0	0	0	0	0	0	0	0	0	1	4	6	2	3	2	4	3	9	1	11	0	4	6	5	6	3	4	0	3	2	3	4	2	3	3	2	2	5	3	1	2	2	1	6	2	7	3	3	6	0	2	22	34	23	19	20	23	-5.09215142922186	-5.48203082973643	-5.24919854421386	-6.13323634962759	-6.29869367412904	-6.15532866605732	-5.32994202186175	-6.18034101666355	-5.24337103023652	-6.44345430747819	-5.411525904269	0.271312801539417	0.0167162665960385	0.0192422890816991	0.00177076697279481	0.00249945846188476	0.0152374390041083	0.0157793916192229	0.00441037602404375	-0.587859577168826	0.026987276858198	-0.587263558295015	7.599615036095	3.83351961835164	3.57971535940663	3.51820112740736	3.08915267600107	3.80893911140246	4.41213229801879	3.6846181841945	2.94169727084836	3.89664898612273	3.09464686403977	22.6208557722916	-15.265149858905	-8.42371267691824	-5.70126951559173	-6.74509220592423	-8.14059682028838	5	92848176	92848523	5	92848176	92848523	Zm00001d015482	0
genic_rr_20335	5	92898104	92902620	0.472401321302578	0.323604280909361	4.75		1.89	5.238	Zm00001d015484	92898104	92902620	6.5929071927	4.28811232928	1.98957454153	1.5910260885	0	6.53208139993	5.66967894153	4.48572006866	6.46220992726	0	1.53129995319	8.65638442368	0	4.54557574214	5.91880716205	10.7923612987	2.38230505095	0	6.40738832427	4.11191392292	2.0453807979	0	7.44664894933	10.7923612987	Zm00001d015484	92898104	92902620	4.01164011868	3.92942800614	3.6633879314	2.5284768803	2.07165852909	4.38941886876	4.58610807355	4.72345296697	3.63787426654	4.14708689459	4.15731888627	5.50863563095	5.34653956831	5.02890846534	5.17982029111	6.7119976841	3.81681738885	3.89080352669	4.69735773217	3.74585975669	3.487517754	4.98079116422	5.42662956999	6.7119976841	1	62	41	genic	4516	22	17	20	21	20	18	16	18	19	18	19	2	0	0	0	1	0	0	0	0	1	0	61	74	59	66	62	63	83	73	67	65	54	6	6	11	8	8	6	14	8	9	8	19	9	15	6	8	16	5	17	5	18	10	9	14	4	16	10	17	9	10	10	8	8	3	14	16	6	10	9	12	10	5	12	59	74	79	79	69	64	-7.64629435555509	-6.52046847844117	-7.10310303674373	-8.06143941109075	-7.68398615526345	-6.72026808319927	-5.51313584684302	-6.59823199170268	-7.52545398019522	-6.69433482922426	-7.22367768761032	0.00361857707638835	0.139409358547616	0.236489660542709	0.0811550028413775	-0.453666727685851	0.14649933332584	0.217311759762918	0.199159909556127	0.0744490465466661	-0.459046740944839	0.0975438957266716	11.9391933152309	-14.3061829972065	-8.70780582594925	-12.7394807925411	-11.3301689319352	-9.39439294480592	-20.431631929521	-15.3251189100691	-10.9530551032301	-9.52582173608089	-5.78891892894819	98.3211280554349	-5.39834549963041	-7.41149176404198	-4.99432524570668	-0.937625035681037	-0.0848092913493801	5	92898104	92902620	5	92898104	92902620	Zm00001d015484	0
genic_rr_20336	5	93095266	93097731	0.424226416537282	0.267411389437806	2.90875		2.53	2.74407216494845				0	0	0	0	0	0	0	0	0	0	0	0	0	0	0	0	0	0	0	0	0	0	0	0				0	0	0	0	0	0	0	0	0	0	0	0	0	0	0	0	0	0	0	0	0	0	0	0	1	76	51	genic	2465	25	19	18	18	18	19	18	20	18	17	21	0	0	0	1	0	0	0	0	0	0	0	72	41	37	35	25	34	34	47	39	25	33	8	21	15	16	11	7	10	16	15	8	16	5	11	7	15	13	10	11	5	5	9	15	12	5	13	8	5	15	9	11	3	10	7	6	11	12	10	8	15	7	4	6	88	78	68	73	57	62	-8.12474490698177	-6.47919107112632	-5.78955644427942	-6.01006990667069	-5.91557008809909	-6.82789625508845	-5.55432643452848	-7.7845233877602	-5.84412980373034	-5.43806857534679	-7.83587157214732	1.75029332244963	0.131931869909059	0.112647104886253	-0.494296348494076	0.105330117017585	0.101980216101099	0.0513414193038873	0.124177373718397	0.0695048104682486	0.0714769188047681	0.0742452175426767	4.03656864869342	5.61231145096237	6.09486904410466	5.75404283655216	14.6181499347703	8.56877929616502	8.71190115979365	0.800457001627272	4.63655563677859	12.8841021181078	6.86770422792434	89.9604248610515	-0.556708764910695	5.45167399295715	5.7165142780911	13.8252640841626	8.64518981389222	5	93095266	93097731	5	93095266	93097731	Zm00001d015485	0
genic_rr_20337	5	93128095	93131788	0.259200671376	0.162618990219416	3.29		14	3.29				0	0	0	0	0	0	0	0	0	0	0	0	0	0	0	0	0	0	0	0	0	0	0	0				0	0	0	0	0	0	0	0	0	0	0	0	0	0	0	0	0	0	0	0	0	0	0	0	0	14	7	genic	3693	7	7	4	5	4	4	5	2	3	6	6	0	0	0	0	0	0	0	0	0	0	0	44	31	21	29	30	24	33	28	27	36	25	10	13	8	8	3	6	6	5	2	1	13	3	5	2	2	6	8	8	1	3	5	3	3	2	10	5	5	4	6	4	2	7	3	1	5	5	3	2	4	2	4	5	54	31	33	32	28	25	0.468708975683168	-1.43911865251736	1.02352814255211	0.118040237447771	0.712041992092838	0.897526760043563	0.254726772133861	2.45033851540293	1.44286264434811	-0.481861817122971	-0.69438191944269	0.473673535298498	0.0224777792922419	0.0498146088389156	0.010545102367361	0.0205812063019726	0.0393295960181155	0.0733096036584111	0.0764896701452161	0.023312978658242	0.073327285457091	0.103121301471813	-11.8520194414607	-7.06509472308828	-3.3971853110492	-5.69225718594965	-8.7716896109962	-4.51513578547573	-10.0012529651162	-6.02794745193847	-6.547646508707	-11.352675027569	-5.19962292896029	17.2079478822915	-3.21492491487388	-4.33650146432449	-4.44799152934133	-0.636227409379295	-0.621439744257284	5	93128095	93131788	5	93128095	93131788	Zm00001d015486	0
genic_rr_20338	5	93131814	93133480	0.229642899324175	0.196233412751604		5.91						0	0	0	0	0	0	0	0	0	0	0	0	0	0	0	0	0	0	0	0	0	0	0	0				0	0	0	0	0	0	0	0	0	0	0	0	0	0	0	0	0	0	0	0	0	0	0	0	0	18	8	genic	1666	12	7	7	7	7	8	7	7	8	7	7	0	0	0	0	0	0	0	0	0	1	0	7	28	30	20	25	19	32	39	25	19	25	6	11	10	12	5	3	10	8	9	3	15	7	6	3	9	9	7	12	5	7	6	8	12	4	13	6	3	10	8	10	3	5	4	3	7	5	8	9	11	6	6	6	57	51	55	56	40	51	-3.29595384480346	-1.10457326199856	-0.935103804718401	-1.22363366136444	-1.34059027945858	-1.84517517313405	-1.25951749066338	-0.933309448991447	-1.92490750344822	-1.29012988374841	-1.42457676777425	0.701231885438889	0.0408658515874069	0.0330535670076264	0.154772101131705	0.112220266042931	0.00767666413830471	0.088244617784255	0.0516885927497774	0.0640556942016482	-0.51781876268853	0.0412645128341558	15.9223029462113	-4.02273092902455	-5.21597593416834	0.678249408498985	-4.53424935874203	0.610343902940425	-5.91279547073427	-10.0415046871319	-2.92592558918596	1.69168790720476	-2.67808272932026	40.7359324823272	-12.3053901610919	-14.3269043083813	-15.6644805420252	-4.79503563826729	-11.960249762954	5	93131814	93133480	5	93131814	93133480	Zm00001d015487	0
genic_rr_20339	5	93182325	93183174	0.147494583006	0.0584786830825								0	0	0	0	0	0	0	0	0	0	0	0	0	0	0	0	0	0	0	0	0	0	0	0				0	0	0	0	0	0	0	0	0	0	0	0	0	0	0	0	0	0	0	0	0	0	0	0	0	12	1	genic	849	15	16	16	15	15	16	16	16	15	16	16	2	0	0	0	0	0	0	0	0	0	0	58	50	39	36	44	47	43	42	37	44	40	0	0	0	0	0	0	0	8	10	3	5	8	4	0	11	12	0	8	3	6	4	4	1	2	8	7	7	3	3	8	2	5	0	7	4	5	9	3	8	4	7	5	0	38	44	32	29	41	-11.1331692041671	-11.7971049789699	-11.9479293351431	-11.1161117492598	-11.0093513475023	-12.2331053891632	-11.9365904266128	-12.1047548452666	-11.0881569270948	-11.9926449808389	-11.8077745476238	-0.718002392297555	0.0346360156531224	0.0529497697971563	0.0591944384119806	0.0411786774651495	0.0289575079133368	0.0945586418614202	0.0497349000378468	0.0748587724439496	0.109045534025871	0.0470931686480643	-13.5192562750354	-15.3244503410092	-9.71130833574944	-8.47247785189729	-12.4059885382616	-15.3176646900499	-12.3858471147101	-11.5959538679716	-9.44814879220257	-13.6978567064777	-11.6274115482221	55.0576563863712	-5.47710283642225	-7.84698631675063	0.936290972972849	3.63368986460218	-6.71874193592299	5	93182325	93183174	5	93182325	93183174	Zm00001d015490	0
genic_rr_2034	1	92327821	92333275	0.234135274668329	0.174882958022982	4.73054545454546	0.485	5.23692307692308	3.35264705882353	Zm00001d029888	92327821	92333275	0	0	0	0	0	1.7335335287	1.26124404376	1.41613965668	0	0	0	0	3.16229111142	0	0	0	0	0	0	0	0	0	2.14328031366	3.16229111142	Zm00001d029888	92327821	92333275	3.49452929945	3.2125206705	2.81240755356	0.956004232728	0.113815233686	5.01348440016	5.27212441869	4.60129007401	1.45669929963	1.57054040915	1.48492164356	0.0403597365954	3.81369290881	1.62762022127	1.93643530103	0	0.0119424267363	0.0472158183123	0	0	0.0344975570837	0.891808664679	4.94851832842	5.27212441869	1	114	67	genic	5454	13	5	4	6	6	5	5	6	5	7	6	1	0	0	0	0	0	1	0	0	0	0	98	47	38	37	56	55	62	46	60	58	56	100	105	87	58	56	65	105	16	12	11	11	11	15	14	12	16	10	11	16	12	15	16	24	9	9	11	15	12	9	15	9	13	6	14	16	22	10	6	12	9	19	6	576	90	92	95	82	84	2.5517106595574	4.32580444435854	4.51147795612664	4.088348829134	3.72210457233573	3.94042867665515	4.1146464188292	3.79771044987763	4.06746837242952	3.13816441809552	3.65140120893787	1.29871582411826	0.129338945675706	0.0877618913710333	0.100568460878253	0.163963229716414	0.250859619424756	-0.316515619721725	0.288188912719748	0.123130579570116	0.209694442543628	0.184626968864469	15.0184112979613	15.2381337233394	19.747729927814	20.8016928802707	9.73536038559769	9.49296367068361	9.18986286576265	15.722114888036	11.3786601293696	12.0475275736252	8.69023435538286	-115.853884471867	17.5220193885177	16.6695142878764	18.6960862130241	22.1755781759584	21.4408711052119	1	92327821	92333275	1	92327821	92333275	Zm00001d029888	0
genic_rr_20340	5	93191094	93191763	0.145754459499299	0.196098754470165	3.9725	3.359	-0.624	5.28811392405063	Zm00001d015491	93191094	93191763	2.76005597094	0	0	5.21588490417	0	0	0	0	1.71763769803	0	0	0	0	0	0	4.37980887646	0	0	0	0	0	0	0	5.21588490417	Zm00001d015491	93191094	93191763	1.04636139575	1.15561086602	1.3622547553	1.65976633979	1.78417348305	1.20700753801	0.773010389013	2.58097903154	0.415938446098	0.137544367043	0.225411115946	0.881879870372	4.14975636663	4.20206593384	4.70699414184	3.92367762254	0.929987048431	0.745474581199	0.53758457707	2.08205963212	0	3.89235221332	3.54897420977	4.70699414184	0	8	6	genic	669	2	2	3	2	2	2	2	3	3	2	3	3	0	0	0	0	0	0	0	0	0	0	10	11	10	11	13	12	10	10	9	5	10	6	14	5	11	14	11	9	2	1	0	2	2	0	0	1	0	0	1	0	0	2	1	1	0	4	2	0	0	2	1	1	2	0	3	0	3	1	0	2	0	1	1	70	7	4	8	9	8	3.24877661435677	1.46881010005883	0.614616690473898	1.38698813426892	1.25115326518357	1.56519949808808	1.51471891532349	0.546384529569918	0.647721449641989	1.40339907134969	0.529245904494639	-1.28849673044227	0.0131215312829925	0.0246051499107806	0.00973777651211306	0.0358593964913453	0.0177655005759991	0.0339353288444222	0.121668652884915	0.0557917254924691	0.0154618100716431	0.0102376791962092	4.63127023338534	0.75942299907739	0.0524795934150006	-0.993414694666107	-1.55649721115262	-0.84432833341795	0.75011075865906	0.547802709747529	0.690649735633436	3.99590439957333	0.136043432757555	-1.11433303674853	2.85028662429673	5.16929648274025	4.78288643908304	4.47579101021617	3.52709160345577	5	93191094	93191763	5	93191094	93191763	Zm00001d015491	0
genic_rr_20341	5	93597362	93602535	0.380302582940321	0.265393068817357	5.12457142857143	7.03028571428571	9.4625	8.11095172413793	Zm00001d015493	93597362	93602535	0	1.03867120411	0	0	0	0	0	0.585504784735	1.17187581365	0	1.1652422538	0	0	0	0	0	0	0	0	0	1.432634535	2.49815777499	0	2.49815777499	Zm00001d015493	93597362	93602535	2.93251547717	3.10310134225	1.52473055206	2.31345681261	1.8054024108	2.47940391099	2.24505897902	2.31186684032	1.87839750711	2.44228945899	3.36749081707	2.81607931074	1.88619026951	2.06507271175	2.20374957224	0.443712859649	2.50512606233	2.17360579989	0.859094731105	1.3901384493	2.05678510169	1.80704855365	2.11441139556	3.36749081707	1	33	15	genic	5173	5	2	2	3	3	2	4	2	2	4	6	4	0	0	0	0	0	0	0	0	0	0	88	34	38	39	28	35	38	41	34	36	34	15	20	16	14	17	15	22	9	8	5	14	7	6	2	11	13	5	13	4	6	9	8	15	5	12	8	1	5	11	8	0	5	3	4	13	12	8	3	16	10	7	11	119	51	61	54	44	67	1.98057770561627	2.53798202117619	2.72934467130604	1.87076337490905	2.11260568004619	2.19016631642489	1.50825493054353	2.49512389603393	2.54525366608134	1.64244262373766	0.641619704882971	-1.78171847016538	0.0263082183370751	0.0670326124177268	0.0756271486146719	0.0661784236759986	0.0594594493152476	0.0541807221462379	0.153116155967515	0.112447614730723	0.0619499325601916	0.0600793313731412	-23.4168644224805	-3.92040449677372	-5.88991577349037	-5.65859160617745	-1.58483415579967	-4.37224469569646	-5.67059562841167	-7.18101873820032	-4.60730832919509	-3.76700448423399	-3.23939068470874	8.93191248016336	-5.8057415205719	-11.9629496222732	-7.93453728238947	-1.73738476493548	-14.9011974144359	5	93597362	93602535	5	93597362	93602535	Zm00001d015493	0
genic_rr_20342	5	93673120	93695749	0.412652732706099	0.29815047635506	3.540625	3.16181818181818	3.05428571428571	3.15794805194805				0	0	0	0	0	0	0	0	0	0	0	0	0	0	0	0	0	0	0	0	0	0	0	0				0	0	0	0	0	0	0	0	0	0	0	0	0	0	0	0	0	0	0	0	0	0	0	0	0	403	244	genic	22629	31	25	26	24	23	23	22	24	26	25	24	11	1	1	3	0	1	1	1	0	4	1	543	331	311	320	292	297	316	304	310	305	266	57	75	66	58	69	49	74	78	101	45	80	59	75	54	77	90	36	76	37	86	64	72	114	33	81	42	72	53	82	85	39	76	46	84	58	85	97	29	109	51	82	60	448	492	466	466	469	513	-3.44440952380953	-3.92603333333334	-4.60885555555556	-3.95459999999999	-3.0288492063492	-3.01866666666666	-2.66836849816849	-3.13118888888889	-4.73746666666666	-4.38509999999999	-3.34783333333334	-2.2227365079365	-0.108366666666667	-0.127	-1.03183333333333	0.517842857142857	0.0398435897435894	-0.106295238095238	-0.0976253968253965	0.511022222222222	-1.6481380952381	0.0994999999999999	-106.384438095238	-57.7414424242426	-60.8324857142858	-56.1852333333332	-42.7290166666668	-50.3676523809525	-57.7876333333333	-50.6972999999999	-53.2947666666668	-46.7883939393939	-31.5903142857142	42.1981999999999	-80.6078333333334	-84.3337428571427	-69.9930666666668	-86.8905666666666	-101.629466666667	5	93673120	93695749	5	93673120	93695749	Zm00001d015495	0
genic_rr_20343	5	93747095	93751463	0	0								0	0	0	0	0	0	0	0	0	0	0	0	0	0	0	0	0	0	0	0	0	0	0	0				0	0	0	0	0	0	0	0	0	0	0	0	0	0	0	0	0	0	0	0	0	0	0	0	0	0	0	genic	4368	0	0	0	0	0	0	0	0	0	0	0	0	0	0	0	0	0	0	0	0	0	0	0	0	0	0	0	0	0	0	0	0	0	0	0	0	0	0	0	0	0	0	0	0	0	0	0	0	0	0	0	0	0	0	0	0	0	0	0	0	0	0	0	0	0	0	0	0	0	0	0	0	0	0	0	0	0	0	0	0	0	3.0089425861056e-05	1.60897947136027e-05	2.18727797833432e-05	1.41588123250573e-05	2.15097856263943e-05	4.47509216535317e-05	1.28667805367734e-05	1.68951473608656e-05	2.5181004850409e-05	3.18446632613372e-05	1.79395849938743e-06	0	0.002	0	0.002	0	0	0	0.002	0	0	0	1.10543950398344e-06	0.102001036135216	0.200002385323067	4.12007713161549e-06	7.29571984435798e-07	0.13	1.47221798526173e-06	6.69536465452475e-06	0.104007921845145	3.87251147428452e-06	0.120001966594066	4.81383655184126e-05	0	1.4871993674242e-06	3.66140803458185e-06	1.95145749481644e-06	6.42625408899869e-06	5	93747095	93751463	5	93747095	93751463	Zm00001d015496	0
genic_rr_20344	5	93775604	93780255	0	0					Zm00001d015497	93775604	93780255	0	0	0	0	0	0	0	0	0	0	0	0	0	0	0	0	0	0	0	0	0	0	0	0	Zm00001d015497	93775604	93780255	5.1729814276	4.86742972102	3.57203281418	3.27899732663	2.2886311413	5.13405181573	5.27710713033	4.48880653177	4.55896924218	4.02213632637	4.24962690362	4.14453677723	0.924607282123	2.0552714715	1.5258653839	0.191487964026	1.04900780809	0.978410727335	3.15889059859	2.13675597488	0.812028246489	1.64455657901	3.92506751768	5.27710713033	0	1	0	genic	4651	0	0	0	0	0	0	0	0	0	0	0	0	0	0	0	0	0	0	0	0	0	0	0	0	0	0	0	0	0	0	0	0	0	0	0	0	0	0	0	0	0	0	0	0	0	0	0	0	0	0	0	0	0	0	0	0	0	0	0	0	0	0	0	0	0	0	0	0	0	0	0	0	0	0	0	0	0	0	0	0	0	3.0089425861056e-05	2.51931817387531e-05	2.6860310955413e-05	1.41588123250573e-05	2.95768505105635e-05	4.47509216535317e-05	2.01927878627807e-05	1.68951473608656e-05	2.5181004850409e-05	3.1344788230095e-05	1.79395849938743e-06	0.00179477340694753	0.000409914541616897	0.000306568964806056	9.14989579647185e-05	0.000550831426020988	0.000295151923218332	0.000744164020856102	0.000678722193194719	0.000601781431271785	0.000600177889514545	0.0004657645830542	0.18219197491067	0.0944808277934626	0.0817292286361843	0.105934300996217	0.0843371169039612	0.0968996085182422	0.11700889302093	0.0672137561611311	0.110218444143853	0.0872765457393527	0.0774455049136269	0.0907546184174084	0.0964382449104811	0.185685783452873	0.152807149131012	0.120560275409313	0.139523730837339	5	93775604	93780255	5	93775604	93780255	Zm00001d015497	0
genic_rr_20345	5	93783568	93784557	0.1239731332302	0.132595763874737								0	0	0	0	0	0	0	0	0	0	0	0	0	0	0	0	0	0	0	0	0	0	0	0				0	0	0	0	0	0	0	0	0	0	0	0	0	0	0	0	0	0	0	0	0	0	0	0	0	4	3	genic	989	13	13	14	13	13	13	13	14	14	14	12	0	0	0	0	0	0	0	0	0	0	0	0	3	1	2	0	0	1	1	2	2	1	4	12	7	4	12	5	3	0	0	0	0	0	1	0	3	0	1	2	0	0	3	0	2	0	0	0	1	1	0	0	0	2	0	0	0	1	0	0	1	1	0	0	47	1	9	4	2	3	-7.439530018688	-8.49783477044309	-9.07801901381973	-8.26948835900615	-8.35982915197054	-8.54219357456712	-8.1769023304825	-8.7767578722745	-9.09261159604408	-8.64433131965757	-7.5148116510754	0.261342983752263	0.00609742769051495	0.00645380352665822	0.00759692353286787	0.0128898441002158	0.00472221232325384	0.00618869544432528	0.176279144158303	0.00947000543576743	0.011340591901979	0.0183297357341138	8.01242118098117	2.49021438292319	4.02726581691804	3.49152762152977	4.93133737686321	5.31539574311895	4.38788806474417	4.01029117520974	3.61502292707064	3.97964128733735	4.15699201030691	24.5718966792204	5.75180293382726	0.658273057990387	3.04362163078602	4.94611998152142	5.13743514874406	5	93783568	93784557	5	93783568	93784557	Zm00001d015498	0
genic_rr_20346	5	93927355	93960022	0.390452633319214	0.354575319998261	1.80026923076923	3.974	2.91227272727273	2.07976380655226	Zm00001d015499	93927355	93960022	0	0	0	0	0	0	0	0	0	0	0	0	0	0	0	0	0	0	0	0	0	0	0	0	Zm00001d015499	93927355	93960022	3.67934329982	3.8014562569	2.4681539215	1.38566038868	0.926320056845	3.20705880593	2.83823200766	2.47134473763	2.94409630174	2.19630021007	2.13832841821	1.50684348599	1.3527367985	1.79924567367	1.70715405391	0.052533662927	1.48010833763	1.36188457185	2.05064368056	0.928198490382	0.199578167981	0.623931068282	1.32295859805	3.8014562569	1	623	414	genic	32667	41	35	35	34	34	32	32	35	36	35	35	6	0	5	3	0	0	0	0	0	1	0	414	231	223	214	214	215	230	241	216	226	201	86	99	94	91	82	49	93	64	78	41	57	42	57	40	71	69	41	53	30	57	54	61	79	35	53	41	44	47	66	64	35	61	37	46	51	65	73	24	79	36	56	51	594	379	375	360	359	384	-6.99467843137255	-8.7751	-7.56830000000002	-7.40626666666667	-7.85329999999998	-5.92073333333331	-6.9003	-7.90820000000001	-8.87823333333333	-8.12912222222223	-7.6569	1.04013333333333	0.514266666666667	-1.728	-0.935366666666667	0.692433333333333	0.423233333333334	0.770809523809524	0.762733333333333	0.703928571428571	0.1231	0.609733333333333	-3.4826000000001	18.2426666666666	19.5482666666668	24.1596	20.4784333333332	19.8640333333335	10.9937333333334	4.38710000000012	17.3876	14.4533666666665	24.8623000000002	75.9450666666668	22.3898666666665	22.8917000000001	35.9585333333332	32.9438666666664	26.3678999999999	5	93927355	93960022	5	93927355	93960022	Zm00001d015499	0
genic_rr_20347	5	94104184	94105112	0	0								0	0	0	0	0	0	0	0	0	0	0	0	0	0	0	0	0	0	0	0	0	0	0	0				0	0	0	0	0	0	0	0	0	0	0	0	0	0	0	0	0	0	0	0	0	0	0	0	0	0	0	genic	928	0	0	0	0	0	0	0	0	0	0	0	0	0	0	0	0	0	0	0	0	0	0	0	0	0	0	0	0	0	0	0	0	0	0	0	0	0	0	0	0	0	0	0	0	0	0	0	0	0	0	0	0	0	0	0	0	0	0	0	0	0	0	0	0	0	0	0	0	0	0	0	0	0	0	0	0	0	0	0	0	0	4.24151640565078e-05	3.27828668227344e-05	2.29132009010248e-05	1.59752693650415e-05	2.00905659978942e-05	2.48538758264214e-05	2.95195586016431e-05	1.56154212036931e-05	2.23618528807988e-05	2.21376158708032e-05	0.00244238061916323	0	0	0	0	0	0	0	4e-04	0	0	0	4.99360275310203e-06	7.2784083136987e-06	6.52635170550774e-06	1.04260544244102e-05	2.46819846951259e-06	1.18659631756704e-05	3.39160378180684e-06	1.17740670225652e-05	3.16955998062585e-05	4.97748384997513e-06	9.60851481553989e-06	0.000640391921688299	1.02229499822639e-05	1.66367808097208e-05	1.7154987940965e-05	4.31851856687821e-06	2.6495923789451e-05	5	94104184	94105112	5	94104184	94105112	Zm00001d015500	0
genic_rr_20348	5	94111617	94112354	0.10546154104632	0.0856772396325482								0	0	0	0	0	0	0	0	0	0	0	0	0	0	0	0	0	0	0	0	0	0	0	0				0	0	0	0	0	0	0	0	0	0	0	0	0	0	0	0	0	0	0	0	0	0	0	0	0	8	5	genic	737	0	0	0	0	0	0	0	0	0	0	0	1	0	0	0	0	0	0	0	0	0	0	14	28	27	11	26	23	18	19	16	24	14	2	3	4	6	3	4	2	2	1	5	3	0	3	1	1	6	1	2	2	8	3	1	3	4	1	0	5	3	4	3	3	3	3	7	3	1	4	1	4	2	6	2	24	15	23	16	26	20	4.36497518628325	2.92722494293626	2.69614497410978	2.83013154146295	2.88536743318055	2.91614658209445	3.00483619078813	2.9931835209436	2.76783695850347	2.83019868828481	2.79842417051848	-0.30908399014815	0.0150424716420966	0.0352411668351196	0.0142999192431811	0.0219624097142687	0.020016597433492	0.0101801725435871	0.0224385387768368	0.0247608708750314	0.062662631069947	0.0283240122835228	3.70919090820585	-11.1097124445357	-10.3253668895582	0.871657134455338	-9.72458413716864	-7.28899403191903	-3.96214209485468	-5.06924092388113	-3.67150120189106	-8.10419401658299	-2.50513429875732	47.0641138272141	1.00429699666894	-3.10236339704249	-0.181136892978529	-6.27706979480012	-1.63801602727757	5	94111617	94112354	5	94111617	94112354	Zm00001d015501	0
genic_rr_20349	5	94150678	94151267	0.0469155406794003	0.0654098240893216	3.35			3.35				0	0	0	0	0	0	0	0	0	0	0	0	0	0	0	0	0	0	0	0	0	0	0	0				0	0	0	0	0	0	0	0	0	0	0	0	0	0	0	0	0	0	0	0	0	0	0	0	0	14	7	genic	589	5	0	1	0	0	0	1	0	0	2	0	2	0	0	0	0	0	0	1	0	0	0	25	23	19	21	23	25	18	19	22	25	23	8	18	7	10	8	19	11	1	3	4	5	4	3	3	2	3	1	3	0	5	2	2	5	2	8	3	4	3	1	5	4	5	1	1	2	6	3	2	4	1	3	2	81	23	16	27	19	21	0.310200066792793	2.19087203655238	1.73668891186017	2.36727214399567	2.52424930749367	2.3260211454674	1.86758724040313	2.49591390044564	2.29594562773739	1.32848889392076	2.10263794956482	-0.201837212192866	0.0777487036856655	0.035835337704457	0.0589989201608404	0.0576634053417981	0.0446535242691398	0.147338754227682	-0.536175512358051	0.101967922678919	0.0429955070040302	0.150248495348517	12.2744209517585	4.03753641764341	6.96049511136791	7.52229673445379	6.16040198550896	4.62340340666194	7.35570639207293	6.97412971946377	5.77718817836521	4.41382715575943	6.07796288845729	13.3783104007698	10.3045051579859	15.0887665234023	8.18834806053705	13.9999934290373	11.7518754636628	5	94150678	94151267	5	94150678	94151267	Zm00001d015502	0
genic_rr_2035	1	92552607	92564979	0.587535096243336	0.312933794104628	2.34883333333333		1.60092307692308	1.01302901785714	Zm00001d029889	92552607	92564979	8.75604788223	8.49829469218	7.22887718561	6.11215637203	4.48342837391	8.26152155986	8.13339712394	8.3919893474	8.40695625493	5.40213478134	4.08140858376	2.45356637105	7.93346876582	7.96568936696	8.31335575852	0	3.28648573697	3.95804382761	6.99052484855	6.07876364903	2.43664802828	3.40923451069	9.37342563805	9.37342563805	Zm00001d029889	92552607	92564979	5.40011576141	5.67140026771	4.65330327269	3.95838716181	2.79381822156	5.31976444595	5.07598484837	4.90565716587	4.89037440707	4.51734164045	3.99551290931	4.0064562579	2.64537609983	3.70598833505	3.55829977975	0.0380631363479	2.68848974013	2.76146054644	3.61282040266	1.83345153868	1.40480815042	1.83138131787	3.8310447215	5.67140026771	1	266	62	genic	12372	20	7	10	8	9	11	9	9	9	8	8	0	0	0	0	2	1	0	0	1	0	2	185	135	115	100	124	142	146	127	127	134	129	30	40	29	27	34	25	52	30	37	17	19	8	22	14	23	29	11	25	18	30	14	28	25	15	28	14	30	19	26	19	17	24	16	28	26	27	25	11	19	11	27	10	237	147	150	159	156	130	-3.31515368577075	0.872790893389436	-0.340450316722214	0.845192337135671	-0.0388031958803161	-0.926067152889898	-0.359442276474677	0.126436191916445	0.315938484592987	1.04617385426652	0.821028785300458	1.90078961038961	0.287963636363636	0.24000641025641	0.198219114219114	-0.859866666666667	-0.230616666666667	0.341866666666667	0.35525582676498	-0.0987738095238093	0.323611111111111	-0.665503030303031	18.092419047619	6.72307142857144	13.8007666666666	22.5060916666668	6.8087357142858	-0.72154444444439	1.55728095238092	7.4623857142856	7.13509999999994	8.96060000000006	5.04756969696965	114.028910622711	28.7593333333334	21.1400333333335	30.1948333333335	28.0873095238096	37.2758176470587	1	92552607	92564979	1	92552607	92564979	Zm00001d029889	0
genic_rr_20350	5	94160702	94167041	0.686176437778688	0.689897463777496	-1.39	8.455	5.6595	5.50172	Zm00001d015504	94160702	94167041	2.54149116898	1.15705650188	0	3.39961684194	0	1.88068492023	0	1.31671736221	1.63459862132	0	0	0	3.22117070402	0	1.23572490522	0	0	0	1.16324195814	0	0	0	0	3.39961684194	Zm00001d015504	94160702	94167041	5.27664885041	5.50745175196	3.85172892146	4.41071325543	3.37346180166	4.83729594964	4.2139381751	4.07503404012	4.32360188824	4.10821912594	3.38136891162	4.65080007811	3.66166070461	3.89878961876	3.81279870274	0.0394271505299	3.1418589813	3.0545307797	3.2303027684	2.62545267612	2.3502956634	1.97950911023	4.18230223864	5.50745175196	0	284	224	genic	6339	23	15	20	20	15	18	17	18	18	17	20	4	0	0	1	0	0	0	0	1	2	0	225	107	89	98	79	81	101	100	87	96	83	27	31	32	31	21	26	41	12	22	12	14	11	14	17	14	18	5	18	14	11	16	8	20	12	21	14	11	15	19	21	12	13	14	13	18	16	25	12	21	7	12	15	209	102	96	101	110	108	-1.88673333333334	-1.31984761904762	-3.99961428571428	-3.73669999999999	-1.09033333333334	-2.3679	-2.18506666666666	-2.77811666666667	-3.10413333333334	-2.17760238095239	-3.41013333333332	-0.125661904761907	0.3128	0.4083	-0.2840884004884	0.2571	0.389109523809524	0.158932896188779	0.412376190476191	0.205566666666667	-0.547266666666666	0.591	-41.1650904761905	-1.84940000000005	2.39088095238101	2.08131948051944	9.51003444160274	11.3142571428572	-0.647360622710664	-2.21835531135534	5.29588181818183	3.09615714285715	7.25553333333332	99.5438809523809	23.7971711951447	21.3630560224089	26.6228551282051	21.7278166666666	19.9812818181819	5	94160702	94167041	5	94160702	94167041	Zm00001d015504	0
genic_rr_20351	5	94167247	94184406	0.434558317144646	0.400472078267879	-0.472333333333333			-0.498472727272727	Zm00001d015505	94167247	94184406	8.6515809228	8.53733351131	4.87361164946	8.60498281785	8.74588438225	9.38242784737	9.26511206469	9.62452924417	9.68116572857	8.71234242501	9.00714956782	9.92240148353	9.31882521089	9.17727725793	8.71984081379	5.51672278016	8.71361918504	7.8729844689	8.00925784612	2.65561964162	2.64127674884	5.68899254705	8.78800882419	9.92240148353	Zm00001d015505	94167247	94184406	3.55208141239	3.63768326934	4.05323295718	3.37421874491	3.37608396527	3.9751610763	4.14265169504	4.57223504111	4.61519032717	4.54060947669	4.35171949933	5.08272656468	4.69842069688	4.9421375455	5.14169138057	1.32133996453	4.03645224257	3.99743137441	4.3849994172	4.01878102039	3.35238075874	3.75425101055	4.62018460086	5.14169138057	2	50	18	genic	17159	11	6	8	6	6	7	5	7	7	8	8	0	0	0	1	0	0	0	0	0	1	0	185	63	64	59	57	49	58	58	41	59	45	4	7	8	9	6	6	3	6	14	7	14	9	7	8	9	12	7	16	8	17	13	10	14	7	9	7	10	11	9	14	6	15	6	7	13	11	15	4	18	3	12	10	43	65	82	68	70	73	-1.90443473690434	-0.373304048514997	-1.47217495449959	-0.391517487071039	-0.154515513959987	-0.989894420688803	-0.285911180850551	-0.897733637340455	-1.29915517634671	-1.38538457017933	-1.59023426011076	0.679500030991668	0.134040594787189	0.201922733434576	-0.496526923076923	0.118654991833563	0.106420099867243	0.0235197313797314	0.0976796041414277	0.157856597695635	-0.510785390889109	0.0649719626706593	-64.4062118420618	-12.907250426245	-15.3415663924964	-12.6369964387019	-8.97354129752034	-5.53779713298398	-8.13598577063087	-9.83954874404706	-3.62059940093181	-12.2100895238096	-4.34112671687365	91.1256438524406	-6.77490976800976	-17.7978748129648	-9.04578571428569	-8.11413059336501	-9.17071730942199	5	94167247	94184406	5	94167247	94184406	Zm00001d015505	0
genic_rr_20352	5	94528626	94530376	0.114680053398034	0.0747420583457766	2.255		1.64	1.64				0	0	0	0	0	0	0	0	0	0	0	0	0	0	0	0	0	0	0	0	0	0	0	0				0	0	0	0	0	0	0	0	0	0	0	0	0	0	0	0	0	0	0	0	0	0	0	0	0	11	6	genic	1750	1	0	0	0	0	0	0	1	0	0	0	1	0	0	0	0	0	0	0	0	0	0	46	12	16	28	24	16	27	21	16	20	18	16	23	19	26	17	9	11	4	5	0	6	4	2	1	0	6	2	5	1	2	4	2	5	1	5	2	5	3	4	7	4	2	2	2	5	5	2	5	3	4	3	3	121	22	20	23	26	25	4.30175637681546	3.04387608008229	3.15399860541598	3.34513045157252	3.06043879958741	3.18968157942581	3.32305938878426	2.30487070584765	3.42347169152998	3.32396655934448	3.18389819731413	-0.196109918474048	0.0659781731971614	0.014177148346721	0.0367316299977961	0.0203475547199107	0.0931499716801583	0.0194425922367885	0.0238987178538656	0.0430640828282823	0.0779936121590298	0.0543486452571201	-6.56702266695059	5.57970373139199	1.5768616287941	-6.00504988804249	-2.81527817005068	1.87038925233452	-5.16175892399094	-1.00876023023682	2.3901576379996	0.510001525819977	0.335841324948952	-21.9986021242072	3.70188450817269	4.89639968518282	2.58430582018844	1.69020365418754	2.95432634622103	5	94528626	94530376	5	94528626	94530376	Zm00001d015508	0
genic_rr_20353	5	94540334	94543558	0.183662695481658	0.504277114441949	1.88	3.7285	3.805125	2.82774919614148	Zm00001d015509	94540334	94543558	6.88246228616	5.13422196535	2.22403992711	7.40816126848	6.46631414141	6.68803088587	4.31655380914	7.29550915159	0	5.84674352812	3.5656078079	1.79240525929	4.96575011317	4.85047383221	7.58253874475	0	0	0	3.71672311268	0	2.22472103365	4.20459976541	7.40617632228	7.58253874475	Zm00001d015509	94540334	94543558	5.25849799793	5.03840269713	2.90741747667	3.85087528199	0.687209771783	4.04700236592	3.56400934347	3.57252603532	5.13601109114	3.8857108247	2.43281773481	3.90692373235	4.80034917473	5.17274554514	5.31636769837	0.162391772513	2.93968132107	3.18309757634	2.54860856715	0.987845678552	2.86537120976	4.98809202647	5.07638023355	5.31636769837	0	150	7	genic	3224	9	4	5	7	4	4	5	4	5	6	6	1	0	0	0	0	0	0	0	0	2	0	49	64	46	64	60	53	74	55	65	56	43	24	21	22	12	15	11	20	8	14	3	9	7	14	11	11	11	5	6	8	19	9	8	16	8	6	6	12	8	19	10	9	6	8	14	7	16	15	8	12	5	13	4	125	66	69	64	73	73	-1.29143966893713	0.991525343839842	0.46707919233315	-1.0228339282839	1.1792712785348	1.14708102289156	0.645773199454295	1.00069197662942	0.0918581064614816	-0.619672216625877	-0.502021608607629	0.784215151515151	0.118295192915876	0.218174342255777	0.0588686274509804	0.0919825056371336	0.154685714285714	0.179177532948152	0.258949321266968	0.104574074074074	-0.976995798319328	0.119794134694135	17.5074633477633	-3.67952299465237	4.42422139973847	-3.12752857142863	-3.91028019480522	-0.794986904761885	-10.4832507492508	-0.350031134878194	-6.16103626373626	-1.09082784679088	5.2894547778454	96.7127538239536	5.91529071077399	2.43403226551226	7.50557170868346	4.83761633306496	3.87266327561325	5	94540334	94543558	5	94540334	94543558	Zm00001d015509	0
genic_rr_20354	5	94710366	94713355	0.184583475926753	0.155141059595476	1.0535		0.0863333333333333	1.21088095238095	Zm00001d015513	94710366	94713355	0	0	0	0	0	0	0	0	0	0	0	0	0	0	0	0	0	0	0	0	0	0	0	0	Zm00001d015513	94710366	94713355	2.69670004043	2.68374823533	2.23321062518	3.00389919566	1.61064112433	2.26289475786	3.00602628361	3.27217620565	2.36407402859	1.83326959617	2.84162552207	3.52576903793	2.57274454525	3.30912930389	2.68678796901	1.68543818872	1.77500708049	1.8760418699	2.16157334231	1.37538720034	2.17535507159	2.21888297989	3.67701599505	3.67701599505	1	57	35	genic	2989	13	8	8	8	8	8	8	8	8	8	9	2	0	1	1	1	0	1	1	0	2	1	114	54	50	53	54	39	55	51	47	58	53	13	26	9	24	18	10	26	24	20	1	12	15	8	15	18	20	5	17	4	17	19	23	19	5	21	12	13	18	23	22	6	17	15	18	12	22	20	4	16	14	20	21	126	95	100	111	113	117	2.03333790156748	1.77307550741579	2.06840588345657	2.49262966976264	1.96343091608188	1.88015311302706	1.83815831691722	2.0759392359185	2.13763751151384	2.01067658292839	1.1327817217864	-0.570773168577722	0.289654667227561	-0.448216449697713	-0.51837747273275	-0.476982131779942	0.104098325862751	-0.358851647065415	-0.446463054754654	0.0758432548679656	-1.09708697330241	-0.395258417203381	-23.0104049722139	0.986482428202443	3.09076507369615	1.69426908445125	0.0661875362127518	8.66257658929668	-0.587762137395181	3.4075764407453	4.48435135271357	-3.04619908827219	0.714140913854557	41.0610112204875	-10.9214629335858	-12.715477569689	-18.5404453296065	-20.8422483489932	-22.9024429690758	5	94710366	94713355	5	94710366	94713355	Zm00001d015513	0
genic_rr_20355	5	95183890	95185688	0.122858680673232	0.0888657219369427	1.81			1.71172413793103	Zm00001d015515	95183890	95185688	0	0	0	0	0	0	0	0	0	0	0	0	0	0	0	0	0	0	0	0	0	0	0	0	Zm00001d015515	95183890	95185688	6.04686327034	5.63188562684	1.85667677527	6.29372151613	0.856772279451	0.337334587214	0.12706295881	0.482126128801	5.56628448062	3.61860540493	5.19357008205	4.98558133589	2.20701810069	0.57161313238	0.641974285517	0.0660593508509	3.83521510052	4.07534532953	3.34398582946	3.08514645171	6.1911930035	4.1563812969	1.72555088732	6.29372151613	2	29	16	genic	1798	24	22	21	21	20	22	21	21	21	21	21	0	0	0	0	0	0	0	0	0	1	0	23	4	5	8	4	6	9	3	3	4	9	12	14	15	16	12	16	23	2	2	1	1	1	6	4	4	3	3	2	3	9	3	1	4	1	4	3	9	5	4	6	2	4	2	4	1	4	2	0	3	1	4	1	108	17	27	27	23	15	-9.81484025155229	-10.4888043567985	-9.47019508215626	-9.15473134689137	-9.01913785821617	-10.5731018890787	-9.43551197723122	-9.14254166323876	-9.47159570440655	-9.3564142104216	-9.6146762710502	1.14646584661127	0.0231003880704778	0.124023785322018	0.161701644681172	0.103033449475244	0.0424811911602086	0.170266227986146	0.0649002347964825	0.0544947395413903	-0.446379369302195	0.130408101669975	20.7097396054617	16.5141908068246	14.6442904617085	15.327839315736	18.4200081412528	16.6101100827911	15.4305038922215	17.7237717871058	19.4974300480727	17.7418909220645	13.2349239111415	71.8928286351708	21.0166743380844	16.1985288235503	14.4231820188481	18.3179406986149	20.7400432844414	5	95183890	95185688	5	95183890	95185688	Zm00001d015515	0
genic_rr_20356	5	95407022	95408341	0.235951157405784	0.258003451623787	-0.455		-4.52	-0.10554054054054	Zm00001d015517	95407022	95408341	0	0	0	0	0	0	0	0	0	0	0	0	0	0	0	0	0	0	0	0	0	0	0	0	Zm00001d015517	95407022	95408341	0.341965145106	0.346431787609	0.270901697501	0.189639866109	0	0.237677661747	0	0.563655061456	0.249253489252	0.475093644359	1.46210551223	0.758215027475	0.648780079564	0.154305836001	0.086642053285	0	0.502706548177	0.158192368889	0	0.118106349927	2.4647591786	2.70470087849	0.218205665204	2.70470087849	0	33	27	genic	1319	6	6	4	5	4	5	4	4	4	4	4	0	0	0	0	0	0	0	0	0	0	0	11	19	19	21	19	18	15	22	16	27	13	18	31	27	26	20	13	26	1	0	0	2	2	5	0	3	3	0	2	2	3	1	1	4	2	1	1	9	2	1	3	1	2	3	3	4	3	2	0	1	3	5	3	161	10	14	20	17	17	2.8140527951593	0.771766116547302	1.79186772001482	0.825835729836812	1.72052209037865	1.10028210922098	1.91282733634526	1.65785208770235	1.56420713639047	1.49764602405364	1.53305078540766	0.358889858465379	0.0391847763936347	0.0362777070203421	0.0174824503711873	0.0645565591655528	0.143233521431169	0.0190556367940655	0.0279563346296958	0.0534093578503259	0.0203490681722201	0.057367372298656	17.7839203137567	2.74886528890062	1.04912994256981	0.90781086091334	-0.0204977306719094	0.0125688780227655	2.83229306726157	-0.799313794376534	2.88862895171531	-3.9957745387401	6.09901720895708	-21.7152075443592	16.0690660890619	11.6991679628138	9.68043580272475	9.54753872485763	11.3951889933651	5	95407022	95408341	5	95407022	95408341	Zm00001d015517	0
genic_rr_20357	5	95499574	95499894	0	0								0	0	0	0	0	0	0	0	0	0	0	0	0	0	0	0	0	0	0	0	0	0	0	0				0	0	0	0	0	0	0	0	0	0	0	0	0	0	0	0	0	0	0	0	0	0	0	0	0	0	0	genic	320	0	0	0	0	0	0	0	0	0	0	0	0	0	0	0	0	0	0	0	0	0	0	0	0	0	0	0	0	0	0	0	0	0	0	0	0	0	0	0	0	0	0	0	0	0	0	0	0	0	0	0	0	0	0	0	0	0	0	0	0	0	0	0	0	0	0	0	0	0	0	0	0	0	0	0	0	0	0	0	0	0	4.46549457339227e-05	3.13576812969872e-05	1.51456944975282e-05	1.51645358100034e-05	0.0016047994960247	0.00184981356274557	1.2104655809835e-05	1.37349729605802e-05	1.59967007584933e-05	1.93562930406412e-05	1.27144510711313e-05	0	0	0	0	0	0	0	0	0	0	0	2.59365119222209e-06	1.24980690357518e-05	6.31330868320346e-06	9.96654234533004e-06	5.11137027567999e-06	3.30538717282705e-06	1.3475050107257e-05	1.17740670225652e-05	1.43633647231648e-05	4.85950251750709e-06	7.59713014790892e-06	0.000566262967354956	8.67251044163215e-06	7.75455041678479e-06	5.10689222046758e-06	7.33510981876357e-06	3.4056865224573e-05	5	95499574	95499894	5	95499574	95499894	Zm00001d015518	0
genic_rr_20358	5	95546146	95556835	0.355775463066099	0.341257035827055	1.41375	0.833166666666667	0.6929	0.8600273556231	Zm00001d015519	95546146	95556835	1.401518393	0	0	0	2.12693265409	0	1.22857528098	4.4377490381	0	0	0	3.45898972127	0	0	0	0	0	0	0	0	0	0	0	4.4377490381	Zm00001d015519	95546146	95556835	2.32597063815	2.3889291004	2.21590229103	1.33088072054	1.51290927776	2.5031511485	2.93210918939	4.21473360286	3.19919800304	1.54034061313	1.85436423538	4.84661436319	1.95995449009	2.12274085481	2.17912910645	0.0169822843279	0.376779445752	0.16368727133	1.29643261771	0.0832134953075	0.461641807035	2.30501299324	2.27196614693	4.84661436319	0	227	194	genic	10689	20	15	15	19	17	14	15	15	14	15	14	1	0	0	0	0	1	0	0	0	0	0	81	69	80	67	69	73	92	75	62	81	45	53	55	66	55	39	21	56	11	8	5	6	9	12	6	9	9	9	15	12	15	12	14	16	7	9	9	19	12	8	17	6	10	8	14	15	13	7	8	11	7	19	5	345	57	81	86	78	70	1.42291256038648	0.587951731601732	0.266333333333327	-1.37102857142857	-0.791263742690049	0.453943809523809	-0.0464955710955692	-0.281885714285716	0.693097435897444	-0.0501542328042355	1.01705714285714	1.12598095238095	0.458922247197247	0.378693444246385	0.183212820512821	0.193881026433562	-0.0943223869421984	0.211484115884116	0.404486093073593	0.310435939782047	0.276996631146631	0.273751664851665	44.8394500000001	27.1981925006366	19.9816328782329	27.5221372294372	26.9209476190477	21.8966995798319	12.4395852813852	18.6662461538461	27.913088429424	17.2236287157287	33.9968912087912	54.4452146103895	58.2972833333333	50.8989098484848	46.4186252525253	48.9906165667666	55.1035873015873	5	95546146	95556835	5	95546146	95556835	Zm00001d015519	0
genic_rr_20359	5	95614609	95620842	0.203053750581825	0.186144158861764	7.19005263157895	10.4462	6.73455	7.95432633587786	Zm00001d015520	95614609	95620842	7.67560443605	8.39814207073	7.63649804109	6.98273196272	3.23026697513	8.57388080503	7.14633749417	7.33562998158	8.21636299262	6.73097579228	8.01520400771	5.67799431509	6.70233448484	6.61243357851	7.10431573568	0	5.76722835936	1.58965812989	8.61025407392	8.23818598213	7.03144446877	2.12090659365	6.07147596455	8.61025407392	Zm00001d015520	95614609	95620842	4.31308931885	4.50903455339	4.38116131917	2.91839237774	1.48158887001	3.96434397895	3.3429532207	2.63730678423	3.72197398761	4.4488560322	3.82645674769	3.44544120036	3.02143185716	3.88437959743	3.80519362069	1.24129295312	4.36254666	3.87907209793	4.35379023871	2.86540209757	2.83785100344	1.56970224921	4.05143233081	4.50903455339	0	96	80	genic	6233	28	21	20	23	22	21	20	22	22	20	20	0	0	1	0	0	0	0	0	0	0	0	70	43	43	38	39	37	33	39	37	50	31	55	60	58	60	43	26	66	10	5	5	4	3	8	4	7	7	8	11	8	12	10	8	15	7	4	4	15	9	7	15	5	5	5	8	8	5	9	6	4	5	11	10	368	39	63	62	53	50	-4.65449363186351	-4.23476168104827	-4.30720774727327	-5.5985841907764	-4.88614967161091	-4.39158167989756	-3.95508317175859	-5.56606384231955	-5.12286175842525	-4.00626506258936	-3.48549705826284	1.08518971640099	0.13848932846953	-0.290019593740778	0.103349090437356	0.155362450590993	0.274560789787865	0.11008472883955	0.116992509679763	0.171848152418595	0.361292491913983	0.350471637209764	12.9322971472971	12.5736810481145	10.2619173305366	14.0737996153726	13.4562134194583	13.6988136207636	17.8141204741909	12.9410218791423	13.8681280112045	9.82908830193832	18.1861124698138	-43.5963147252451	33.32276113054	19.7685284334023	19.7389854953476	27.9315286040261	25.8450336576167	5	95614609	95620842	5	95614609	95620842	Zm00001d015520	0
genic_rr_2036	1	92682108	92682713	0	0								0	0	0	0	0	0	0	0	0	0	0	0	0	0	0	0	0	0	0	0	0	0	0	0				0	0	0	0	0	0	0	0	0	0	0	0	0	0	0	0	0	0	0	0	0	0	0	0	0	0	0	genic	605	0	0	0	0	0	0	0	0	0	0	0	0	0	0	0	0	0	0	0	0	0	0	0	0	0	0	0	0	0	0	0	0	0	0	0	0	0	0	0	0	0	0	0	0	0	0	0	0	0	0	0	0	0	0	0	0	0	0	0	0	0	0	0	0	0	0	0	0	0	0	0	0	0	0	0	0	0	0	0	0	0	4.25082015300115e-05	4.34699106319905e-05	1.80083238176737e-05	1.95808261797419e-05	2.66945592708782e-05	1.94525456493253e-05	1.43417940689886e-05	2.85249128100714e-05	1.62853010470936e-05	1.93562930406412e-05	1.80323219440395e-05	0	0	0	0	0	0	0	0	0	0	0	5.08662854628145e-06	1.24980690357518e-05	7.33475914285616e-06	1.48716922074837e-05	5.11137027567999e-06	3.30538717282705e-06	1.3475050107257e-05	2.06334247191322e-05	1.43633647231648e-05	5.9644748931977e-06	1.05616611343622e-05	0.000390350384522061	5.06994809889133e-06	1.28801896600353e-05	6.3352048260257e-06	4.31851856687821e-06	2.53358309820264e-05	1	92682108	92682713	1	92682108	92682713	Zm00001d029891	0
genic_rr_20360	5	95621404	95625832	0.17798859676653	0.150730216151751	2.14326315789474	1.696	2.66994117647059	2.32958278145695	Zm00001d015521	95621404	95625832	1.0667264775	0	0	0	0	0	0	0	0	0	0	0	0	0	0	0	5.43812650265	3.59871898318	4.63923319114	7.51065224411	2.83632455568	0	0	7.51065224411	Zm00001d015521	95621404	95625832	5.29895622892	5.44669822688	0.618464120972	2.97982461974	1.4947186295	4.2441574691	2.82400755945	2.45733408889	3.45850624541	4.60540621029	4.76538603697	3.10495876499	1.70348953478	3.7350964611	4.1822046903	1.0389679898	5.52348157833	5.77601274402	5.09223574584	5.84760648522	4.92604882442	1.78954061008	5.03162932827	5.84760648522	1	97	68	genic	4428	31	27	26	28	25	25	24	27	24	22	23	7	0	1	0	0	1	0	0	1	0	0	150	93	97	92	88	99	82	88	80	111	66	39	53	42	47	31	27	39	28	28	7	25	17	19	16	15	35	16	18	11	29	19	30	34	13	22	21	27	17	29	22	12	31	15	27	14	30	25	12	26	14	26	17	278	140	143	164	150	150	-8.19952530562307	-8.46731448660166	-7.97696932873784	-9.612966426957	-7.10543605829703	-7.67087259719143	-7.47976043123192	-9.19689452302982	-7.17625008103068	-5.88661408605502	-7.11413889298592	-2.72414934308237	0.180008377270073	-0.355791347922589	0.222934911777349	0.389735607143982	-0.45684641189871	0.295375566207285	0.198324334307126	-0.233749185709168	0.24011641765091	0.233709645565659	-12.8950629025853	-4.93047510614395	-8.28819575279016	-5.91374989650872	-4.31073911070459	-8.56220247040425	-2.22761797293279	-4.60342372219147	-0.20838850949184	-16.7535754470848	5.17228397033563	35.1427688992785	-1.3260245119202	-2.17908270750999	-13.7187123128397	-9.5726331127361	-7.49284620347564	5	95621404	95625832	5	95621404	95625832	Zm00001d015521	0
genic_rr_20361	5	95943912	95945007	0.185044188005472	0.157015816300519					Zm00001d015525	95943912	95945007	0	0	0	0	0	0	0	0	0	0	0	0	0	0	0	0	0	0	0	0	0	0	0	0	Zm00001d015525	95943912	95945007	0	0	0	0	0	0	0	0	0.115306312511	0	0.0779324251624	0	0	0	0	0	0	0.126102224748	0.221417160998	0	0.119441037513	0	0	0.221417160998	0	30	25	genic	1095	21	20	18	18	18	19	20	19	19	19	19	1	0	0	0	0	0	0	0	0	0	1	5	13	6	11	12	6	7	9	5	4	6	19	16	5	13	4	12	9	2	3	1	0	2	0	1	5	1	3	3	0	3	0	2	2	2	0	0	3	3	1	2	2	2	3	2	1	1	2	0	1	4	3	3	78	9	15	12	13	14	-5.30355034769817	-7.07296745302501	-5.38975009500137	-5.63372275101663	-5.21780689558713	-5.71888274580429	-6.73744298133541	-6.25145084675777	-6.09328798618537	-6.37203624188364	-5.90317158961616	0.354670824057347	0.0782564481153618	0.0464970286366935	0.0239115033675114	0.164641510209365	0.0512435969362579	0.0457944393431753	0.0530885921051803	0.0539663391120312	0.109018045290006	-0.494158120851997	30.5851349473777	16.4161579566776	20.0755469595994	19.3469005616492	16.0634218421652	21.1891626210795	18.8394588902579	17.1560208225935	18.8977347735841	19.1566916447822	16.7543467528286	59.834793181854	26.1152464963783	21.4383750971995	24.7977689608695	22.2823546182927	22.1744933439942	5	95943912	95945007	5	95943912	95945007	Zm00001d015525	0
genic_rr_20362	5	95945281	95948517	0.502981194942639	0.544703884518229	2.61571428571429		2.97477777777778	3.57528270042194	Zm00001d015526	95945281	95948517	2.31547269922	2.1777455856	0	0	0	6.67721332136	4.1766565591	4.92854471609	5.68609354737	0	2.1179480872	0	0	4.49751439643	0	2.34563683348	2.59913241124	2.95164658251	4.48984153158	3.95183778641	0	4.30034860296	0	6.67721332136	Zm00001d015526	95945281	95948517	4.90789211521	5.00952765941	3.74695231121	2.84864523239	1.16234667245	5.04588532099	4.66177682054	4.8612038696	5.14453390563	3.46024395025	4.79682018823	3.64393000319	5.01052780486	5.19574584764	5.25078479893	0.307470260545	4.76903834035	4.84077274555	5.54466686114	5.44037596966	4.39229208262	3.98804988992	5.39784055427	5.54466686114	1	118	70	genic	3236	26	24	23	22	21	21	25	23	23	21	22	3	0	0	0	0	0	0	0	0	0	0	9	12	7	5	6	4	4	8	11	10	7	31	42	21	26	21	13	22	9	13	5	8	7	4	9	7	10	5	8	2	6	8	5	12	4	7	2	6	6	11	8	3	12	2	12	5	10	6	8	5	6	8	5	176	55	46	42	53	48	-6.60715005921067	-8.48847597707753	-7.42122311387352	-6.55401276166519	-6.49532648483446	-6.46755242234316	-8.50393520401362	-7.07572318716843	-7.31370445933519	-6.49119717805519	-6.73331269187725	-0.366726053916841	0.179912422109725	0.240255641105049	0.152498474945534	0.0998051932202047	0.0711459130403066	0.0427158686999583	0.0970911354702827	0.191614706979971	0.288339470389279	0.0485613465676125	34.6362840381841	19.7746318834926	19.9957787971566	24.6990603174603	21.8751676284304	20.7882353939147	22.4765279183347	19.1980530570303	18.6811531274183	20.6683003905744	18.6656986958524	18.4899564213565	12.6213135903784	14.278398472166	18.2715341575091	12.9940959633972	14.5460457925116	5	95945281	95948517	5	95945281	95948517	Zm00001d015526	0
genic_rr_20363	5	96005409	96009168	0.302399347345728	0.240341168589289	5.55133333333333	-4.385	4.75818181818182	3.08215517241379	Zm00001d015527	96005409	96009168	0	0	0	0	0	0	0	0	0	0	0	0	0	0	0	0	0	0	0	0	0	0	0	0	Zm00001d015527	96005409	96009168	4.31903420566	4.35879622089	1.05963141888	1.84915213867	2.02162795069	4.24812018802	3.80981425998	3.43258432354	3.52177098703	2.25256198643	2.0593834784	0.353998508921	3.6526478141	4.21186856944	4.35189747759	0.0209929746913	2.9941275437	3.19943309707	2.19848910596	3.31343559517	2.51582711321	1.22785804733	4.64216654577	4.64216654577	1	97	68	genic	3759	27	22	20	22	19	21	18	21	23	21	22	1	0	1	0	0	0	0	1	0	1	0	45	28	37	29	36	39	33	32	31	49	32	24	47	30	22	20	24	30	10	16	5	10	1	2	3	14	25	11	10	8	5	9	8	10	6	2	1	3	11	6	20	4	10	2	5	9	11	10	11	10	4	3	7	197	47	82	41	56	56	-6.39376151780612	-7.19908600554547	-5.2927787942389	-6.86963157311645	-4.66248329721093	-5.74255899719522	-4.65428124004216	-6.28997981186592	-7.42890703103495	-6.19758069087763	-6.41649815118476	0.260136828685534	0.172364378152899	-0.496820456538094	0.0870753650772832	0.172839902356756	0.282890544464206	0.109546496975004	-0.403228210771044	0.124510846548884	-0.353790496001679	0.0864928726244516	36.2031300528059	19.6821129444909	16.5210174920396	19.5285243110754	13.3986065118537	14.1333943964366	16.1889723769923	18.8929284907891	15.3830794720313	8.94514580247616	16.3961425268558	33.8375064283854	27.5627217254941	8.20331814167382	31.5847848631761	24.8123475338387	23.0281649498483	5	96005409	96009168	5	96005409	96009168	Zm00001d015527	0
genic_rr_20364	5	96042303	96045709	0.136530093085777	0.134511482042008	8.916			13.4619047619048				0	0	0	0	0	0	0	0	0	0	0	0	0	0	0	0	0	0	0	0	0	0	0	0				0	0	0	0	0	0	0	0	0	0	0	0	0	0	0	0	0	0	0	0	0	0	0	0	0	52	28	genic	3406	28	25	24	23	22	21	22	22	24	23	22	2	0	0	0	0	0	0	0	0	0	1	87	71	69	61	63	67	85	57	76	62	65	10	26	19	17	18	9	12	13	17	7	5	13	13	15	14	14	4	24	11	17	13	22	19	5	13	8	18	11	11	21	7	12	8	19	9	25	17	7	17	9	20	17	111	83	97	96	87	112	-8.26503416734541	-9.79006536384039	-8.89190268794925	-8.87166108199146	-8.16031581250223	-8.0075533062294	-8.23611272161523	-7.36342164797227	-8.91767546770635	-8.87379102700801	-8.18149475180544	0.0241816899909209	0.104629174725171	0.243113349010116	0.109246299121447	0.170285635043699	0.15163295625084	0.17564226043625	0.384347697022528	0.173797505518852	0.143738338954488	-0.3768152693337	6.62662518525394	-1.73914951236272	-2.26766017471417	0.595405118456654	-1.12266055379155	-2.43907731549903	-12.2884462287867	2.94005164610718	-6.40858789560026	0.838522894624781	-2.97492091132114	92.1868040187293	6.40937459642534	-0.861599104923627	0.199632212775143	4.02245217685623	-6.79952142157615	5	96042303	96045709	5	96042303	96045709	Zm00001d015529	0
genic_rr_20365	5	96220070	96223880	0.35086194128154	0.0820538789613098	9.96333333333333	5.64	6.3175	12.1				0	0	0	0	0	0	0	0	0	0	0	0	0	0	0	0	0	0	0	0	0	0	0	0				0	0	0	0	0	0	0	0	0	0	0	0	0	0	0	0	0	0	0	0	0	0	0	0	0	147	95	genic	3810	26	22	24	24	25	23	23	22	21	24	24	2	1	1	0	2	0	1	1	1	2	1	213	179	161	152	162	152	176	144	151	167	156	50	57	62	36	36	21	51	50	38	15	34	23	30	28	40	40	23	35	22	42	30	43	53	12	36	29	46	29	43	49	20	44	17	28	25	47	47	18	42	21	33	21	313	218	232	247	226	229	-6.87006064745895	-6.51530140404361	-7.59587448249977	-7.88678595639596	-8.64785241757395	-7.35839099650465	-7.50444065757576	-7.13648689874067	-5.87309023022745	-8.21233100443989	-7.80874923877765	2.55143315075729	-0.0364041916416915	0.0240787878787883	0.370428166673368	-0.487967142445478	0.283307864357865	-0.0724056065701227	-0.140293396766663	-0.0782462855857592	-0.630272005772006	0.0542582393206708	35.168553591819	-8.50216742424232	0.676230758130657	0.776352337773005	-1.86223256821407	2.74944200244209	-5.99862697988294	5.98558290043292	0.0876896825396045	-2.09407072829126	-0.203602537901531	255.461236825397	20.9893862359552	13.1504885026739	8.63744242424244	16.1842666666667	13.7979650793651	5	96220070	96223880	5	96220070	96223880	Zm00001d015531	0
genic_rr_20366	5	96256820	96257726	0.212627326026253	0.0765909091803681	6.68857142857143		6.87	5.07359223300971	Zm00001d015532	96256820	96257726	0	0	0	0	0	0	0	0	0	0	0	0	0	0	0	0	0	0	0	0	0	0	0	0	Zm00001d015532	96256820	96257726	0.651503803824	0.942740838498	0	1.21277085095	0	0.102697216461	0	0	0.0833490858723	0.0676555990803	0.178342715299	0	0	0	0	0.224119369064	0	0	0	0	0	0.0931816628621	0.246712387286	1.21277085095	0	55	40	genic	906	23	20	19	19	17	18	18	18	19	19	19	1	0	1	0	1	0	0	1	0	0	1	152	74	80	79	86	78	86	71	90	90	81	23	45	40	21	21	20	25	21	16	7	17	13	12	12	20	32	13	14	13	15	19	27	20	6	14	11	15	9	8	22	14	11	5	16	9	16	32	14	13	11	13	11	195	98	126	102	85	110	-4.5780503699286	-6.59900369087728	-5.61135482744502	-5.36943574137077	-4.44972125520358	-5.11436759045711	-4.39341972157375	-4.66599947171504	-5.09856156085617	-5.1922230825992	-5.20158273995305	1.09552132860742	0.159453245200519	-0.298142071963125	0.219714662365476	-0.319873981889921	0.159328838537236	0.191931141771538	-0.470388885078564	0.158757575757576	0.489847391230363	-0.363896407696096	-22.5638182260793	-2.85164153580432	-6.69680855153652	-5.05127200577198	-6.77310901859846	-7.73362800162805	-8.46659148363357	-1.80930037701157	-12.6842875180375	-11.1432107611027	-7.10776767965449	87.642008820276	4.91338269664063	-10.5796308080808	3.40292976190476	10.4851076133685	-2.51515976448395	5	96256820	96257726	5	96256820	96257726	Zm00001d015532	0
genic_rr_20367	5	96259228	96260725	0.1300377536896	0.0159530538488	-9.73		-9.73					0	0	0	0	0	0	0	0	0	0	0	0	0	0	0	0	0	0	0	0	0	0	0	0				0	0	0	0	0	0	0	0	0	0	0	0	0	0	0	0	0	0	0	0	0	0	0	0	0	2	2	genic	1497	9	7	7	8	7	7	7	7	7	7	7	0	0	0	0	0	0	1	0	0	0	0	7	10	12	11	15	6	8	13	16	12	14	7	7	4	11	0	0	5	2	6	0	0	3	5	0	0	7	1	1	0	5	0	1	4	0	1	1	9	0	0	10	1	0	1	4	0	0	5	1	1	0	3	2	34	16	14	16	16	12	-4.90215686284995	-4.14763917099457	-3.96606848601215	-4.73824316143726	-4.02325655588982	-4.04401339542007	-4.06286967026307	-3.72586941023695	-3.70361835019286	-4.10123885173571	-3.90700221514451	0.0656381448597094	0.0161413549222889	0.00999888956746208	0.00987842423217685	0.0187449843453647	0.00777606482533232	-0.625787011201241	0.0314982967071485	0.0364208939302193	0.00852402856752733	0.00715649199086531	1.03933497582666	-2.3549042887734	-4.07462661810702	-2.94706816598489	-6.74822262273487	0.0500917791874347	-1.15873093843669	-5.03509542969942	-7.11860846587555	-4.25868226176106	-5.86455023692314	-13.3297131558003	-5.61955918147137	-3.78969525553765	-4.87885776987011	-5.68248100773573	-2.66259227891242	5	96259228	96260725	5	96259228	96260725	Zm00001d015533	0
genic_rr_20368	5	96263096	96264074	0	0								0	0	0	0	0	0	0	0	0	0	0	0	0	0	0	0	0	0	0	0	0	0	0	0				0	0	0	0	0	0	0	0	0	0	0	0	0	0	0	0	0	0	0	0	0	0	0	0	0	1	0	genic	978	0	0	0	0	0	0	0	0	0	0	0	0	0	0	0	0	0	0	0	0	0	0	0	0	0	0	0	0	0	0	0	0	0	0	0	0	0	0	0	0	0	0	0	0	0	0	0	0	0	0	0	0	0	0	0	0	0	0	0	0	0	0	0	0	0	0	0	0	0	0	0	0	0	0	0	0	0	0	0	0	0	4.24151640565078e-05	3.06247875133198e-05	2.29132009010248e-05	1.59752693650415e-05	1.5832994935839e-05	2.48538758264214e-05	2.15408957803698e-05	1.30546017414652e-05	2.48028581012676e-05	2.21376158708032e-05	1.38091905918053e-05	0.00111728915115808	0.000838674175319287	0.000314898471248832	0.000724288110847855	0.00272809698482283	0.000345901412384228	0.000553062690375485	0.000474058597835713	0.00110529918334014	0.000678442497548962	0.000289237653095027	0.16137035711277	0.080517286381247	0.136922838395923	0.120046271280829	0.0845444806736451	0.119610521237526	0.125370336390832	0.102837729392811	0.118065469612986	0.128164218167975	0.108712923908743	0.364221026349856	0.133285755420047	0.191127464063468	0.176456345045326	0.125324223486266	0.10127444890292	5	96263096	96264074	5	96263096	96264074	Zm00001d015534	0
genic_rr_20369	5	96270636	96272085	0.318122029038638	0.100263042988466								0	0	0	0	0	0	0	0	0	0	0	0	0	0	0	0	0	0	0	0	0	0	0	0				0	0	0	0	0	0	0	0	0	0	0	0	0	0	0	0	0	0	0	0	0	0	0	0	0	52	26	genic	1449	24	19	20	19	19	19	17	21	19	20	18	1	0	0	0	0	0	0	1	0	0	2	79	71	55	57	51	65	61	70	73	46	41	2	24	16	10	8	6	6	16	10	5	5	7	8	10	12	8	7	10	10	7	4	13	8	8	8	9	7	10	8	8	11	11	5	10	4	16	17	7	12	5	9	9	72	61	58	63	57	75	-8.32141836913439	-7.50407442887226	-8.19461647810725	-6.72084155558579	-7.08043808719405	-6.83918049361145	-6.25035322672015	-8.3488035850248	-6.99873597383457	-7.60155547999574	-6.35627905702348	0.644516958331912	0.155967523963762	0.277237210338938	0.0928227837887963	0.0787417891772802	0.113187645757891	0.177240421483007	-0.471621542466462	0.168816346542994	0.110239634070266	-1.02281154583345	9.54193286429899	-5.03253403544264	2.95134385894654	1.49377241809476	4.52688982436373	-3.29495460560356	0.238176444398775	-6.67317245365405	-4.18360606159145	6.74217784550284	7.95296140251224	140.184804473454	14.8853029173819	13.8710774580552	15.227503785834	17.244191517718	6.25387899100753	5	96270636	96272085	5	96270636	96272085	Zm00001d015536	0
genic_rr_2037	1	92733943	92735043	0.0824686606523868	0.103645241331101	-4.30285714285714		3.44666666666667	-9.96384615384615	Zm00001d029892	92733943	92735043	0	0	0	0	0	0	0	0	0	0	0	0	0	0	0	0	0	0	0	0	0	0	0	0	Zm00001d029892	92733943	92735043	0.147450513388	0.0931796801248	0	1.58339577648	0.0968305471868	0.135313868881	0.0300356548046	0.233303976389	0.0729849133572	0.188577143329	1.17278665989	4.12862965754	0.519063181726	0.266656317069	0.233146331642	0	1.32433212942	1.49978171045	0.0336585433227	0.0484626363451	3.64984770254	2.18301326708	0.0849855834725	4.12862965754	0	15	9	genic	1100	7	3	4	4	3	4	4	3	2	4	4	0	0	0	0	0	0	0	0	0	0	1	23	23	19	31	22	28	21	32	31	25	24	8	8	3	4	6	6	5	5	9	1	3	4	3	1	5	5	0	7	2	4	2	9	6	1	7	3	3	2	7	4	2	8	5	5	1	7	8	0	4	6	6	0	40	26	25	31	32	31	0.192107185150477	0.771702059540964	0.156801013458184	0.274817432216869	0.960573804867451	0.226174966020455	0.164671107662918	0.956577143550463	1.54451192524276	0.321929712625336	0.228250647520576	0.342950349618482	0.0406379072731587	0.0486855483822818	0.0182402806769418	0.0983900589401301	0.0706135097905939	0.0766274019135709	0.0549535306417904	0.0808392435899577	0.0700637974103039	-0.482105647134945	6.99419504503896	1.90961532973001	1.93100701864186	-4.57277873838233	1.17049234799111	-0.846659718347073	5.3696598859575	-4.51334876429638	-2.34536014450779	1.71718079855627	0.826376358956484	55.152313391357	8.45548294188613	12.1064608826656	4.06016188532265	5.32032598919862	4.50240894325898	1	92733943	92735043	1	92733943	92735043	Zm00001d029892	0
genic_rr_20370	5	96308492	96309441	0.17567446827835	0.116965471743231	5.85		7.83					0	0	0	0	0	0	0	0	0	0	0	0	0	0	0	0	0	0	0	0	0	0	0	0				0	0	0	0	0	0	0	0	0	0	0	0	0	0	0	0	0	0	0	0	0	0	0	0	0	10	4	genic	949	12	9	8	8	8	8	8	8	8	9	8	0	0	1	0	0	0	0	1	0	0	0	23	10	6	4	5	6	6	10	11	7	9	0	6	3	1	4	3	1	1	3	1	2	0	1	2	0	1	5	1	0	4	4	3	1	3	2	0	1	6	0	3	4	2	1	2	1	3	4	3	1	2	5	6	18	10	15	16	13	24	-6.50198321799389	-5.29582316224793	-4.23304687428547	-4.39369510023608	-4.51645194361913	-4.61851740124222	-4.45050551464425	-4.39119667447834	-4.26470983149176	-5.23537729496819	-4.39923351250169	0.464210217708963	0.0277651615197592	-0.563284449771398	0.0202860459527227	0.0437040695714192	0.0178904768175712	0.0637576344431212	-0.57922132358781	0.0561198210437819	0.0595367021827337	0.0567582365101317	1.93423016869567	6.05043893229467	7.63742908697778	10.9122719297028	8.41671985942267	8.4551645612193	9.15206088144346	5.90452551798363	5.54088599912653	7.02522994842015	5.56908641377033	58.5377704588538	9.48749138863101	6.32381000693014	7.60035410371206	9.01976289640499	0.475933566642311	5	96308492	96309441	5	96308492	96309441	Zm00001d015538	0
genic_rr_20371	5	96640723	96642773	0.136274047856336	0.0843296290690035	6.0407	6.0407	6.87713333333333	9.87093023255814				0	0	0	0	0	0	0	0	0	0	0	0	0	0	0	0	0	0	0	0	0	0	0	0				0	0	0	0	0	0	0	0	0	0	0	0	0	0	0	0	0	0	0	0	0	0	0	0	0	52	25	genic	2050	24	22	22	20	22	20	22	20	23	21	21	4	0	0	2	0	0	1	0	0	0	0	66	72	58	46	54	48	60	53	68	58	63	31	33	39	30	22	19	43	14	14	5	9	12	14	14	11	9	11	6	9	18	9	13	16	7	11	6	19	12	17	15	4	12	10	16	8	15	10	5	10	9	20	13	217	82	73	84	82	82	-4.62595581032679	-6.76366521929082	-6.25587906150931	-5.51095851656663	-6.89573125011688	-5.70093255645911	-6.39422135463418	-5.42742433586987	-7.83462005470326	-6.03154448847028	-6.58199883270913	-0.850208336592491	0.287652090019769	0.161175850785693	-1.00268534699706	0.142512042705862	0.076231109132332	-0.388555743474352	0.208824325713886	0.291883774263441	0.28347676722487	0.133809889577775	23.2356789436502	-2.68100873272111	4.04563554457086	10.1856291370787	3.92080384952547	10.189082573141	3.77103670663382	6.14970500650342	-3.18111028551077	3.79600589034334	0.196523524243368	53.5296369903132	5.40375378494278	12.135292175055	7.39669153070712	7.13699459648504	4.40658593992922	5	96640723	96642773	5	96640723	96642773	Zm00001d015544	0
genic_rr_20372	5	96698291	96698985	0.144461016123576	0.13073413340074	10.0225	8.78	8.7725	9.48821428571429				0	0	0	0	0	0	0	0	0	0	0	0	0	0	0	0	0	0	0	0	0	0	0	0				0	0	0	0	0	0	0	0	0	0	0	0	0	0	0	0	0	0	0	0	0	0	0	0	0	33	16	genic	694	26	24	24	20	22	23	24	22	22	22	23	1	0	0	0	0	0	0	0	0	0	0	60	23	18	20	16	16	16	12	24	22	20	12	24	25	20	15	9	19	5	13	1	3	3	5	8	5	9	5	3	3	11	1	7	10	1	9	3	7	6	1	2	0	3	1	9	3	5	12	2	4	1	4	7	124	38	37	43	19	35	-11.001378593396	-11.2648434240814	-11.5418420270476	-8.67933571979529	-9.8598379657061	-10.9576220094335	-11.5830324810642	-10.3848446664623	-9.87505157895927	-9.88460966652429	-10.4747178739595	2.15564510911579	0.0513055929874855	0.151534951827512	0.240621804864149	0.0855828492017674	0.0316904539247807	0.0857457900287194	0.0521561994550783	0.138598243271267	0.243610960937757	0.105253829980323	7.4748698506279	10.3071754225742	11.8765753550313	9.40997428909374	16.6991472845816	14.1421474625909	14.3946041412831	15.073764771578	9.61977914522236	10.5754368457434	10.9504336313911	86.4733253818351	10.4456129401668	11.1257119029371	10.8281353137989	22.5367317222879	13.0686896958292	5	96698291	96698985	5	96698291	96698985	Zm00001d015545	0
genic_rr_20373	5	96701931	96707760	0.369567372071093	0.460550934249553	0.745		-0.0166666666666667	1.11232599118943	Zm00001d015546	96701931	96707760	0	0	0	0	0	0	0	0	0	0	0	0	0	0	0	0	0	0	0	0	0	0	0	0	Zm00001d015546	96701931	96707760	3.52758894647	3.16877273793	1.76866412784	2.11858008743	1.76156566287	2.91327971505	2.95358593193	2.49095655485	2.95104007481	2.09376524161	2.78401262307	2.83883427219	2.11428732867	2.25702343055	2.86362472963	0.0223763343599	2.10587603428	2.0063968657	2.20870926265	1.43316481449	2.54342818302	1.37912586168	3.22407582036	3.52758894647	3	104	81	genic	5829	17	15	16	15	15	15	15	16	18	15	15	0	0	0	0	0	0	0	0	0	0	0	63	27	17	18	23	16	23	24	14	27	27	28	58	42	21	25	23	41	5	7	2	8	5	4	4	6	7	6	6	6	7	8	8	8	3	7	7	2	4	7	9	3	5	3	8	5	6	11	4	7	3	3	4	238	35	46	39	40	38	-1.37077762686522	-2.70385276993924	-3.03237999971505	-2.8047093087122	-2.75400707603709	-2.14995181498244	-2.45263419410648	-3.16953786885321	-4.53558327813178	-2.63243306318283	-2.57095295395416	1.01042657805986	0.068201000190163	0.074180623100304	0.180882594629014	0.0325421681316205	0.289604562653109	0.0214975494731298	0.187160434010434	0.16100171141552	0.205071227087326	0.100638120592219	3.12671660738617	8.88578770958089	12.4624651711722	13.6861396175862	11.0726104453441	14.4740172664486	11.6723853652191	10.9728545716544	17.5662849526981	9.77588064808678	8.51665523528762	-22.1815383319409	23.0331395820819	12.1155203703704	23.6562392352211	18.2224118928173	18.5115928571429	5	96701931	96707760	5	96701931	96707760	Zm00001d015546	0
genic_rr_20374	5	96816843	96817139	0.159182004403	0.114895365292992								0	0	0	0	0	0	0	0	0	0	0	0	0	0	0	0	0	0	0	0	0	0	0	0				0	0	0	0	0	0	0	0	0	0	0	0	0	0	0	0	0	0	0	0	0	0	0	0	0	6	3	genic	296	14	13	11	12	9	11	11	13	11	11	11	1	0	0	0	0	0	0	0	0	0	0	7	15	9	8	8	18	5	9	9	11	9	4	7	5	4	5	2	9	0	2	2	2	0	0	0	1	2	0	0	3	1	1	2	1	2	1	0	1	1	2	4	1	2	1	3	1	2	0	0	0	1	1	2	36	6	8	8	14	6	-8.47685709259281	-8.97966664704376	-6.87232369532709	-7.95696349007581	-5.47864732742826	-7.03106225480873	-6.94215256111987	-8.58840577621726	-6.89481038303053	-6.91827769709724	-7.16193927079006	-0.605839245725734	0.0247479838201355	0.010198484517856	0.0845308104412736	0.00719352687522408	0.00292225336304373	0.00574691305066935	0.041046220683551	0.0054788527335181	0.0162788350806944	0.00377045350349418	6.39883211026887	-4.43615647179115	-0.253222049468537	0.0614518437302927	1.37374091348608	-6.04653323850155	3.21869901532644	0.229555236040547	-0.424109248173451	-1.25644278086875	0.38627384594974	12.7816292919034	5.56867655496804	3.49848494113827	3.45531284697236	-0.519459855347774	4.38310003692236	5	96816843	96817139	5	96816843	96817139	Zm00001d015548	0
genic_rr_20375	5	96925401	96928976	0.337468081106499	0.277166632418727	4.94		11.7	3.43777777777778	Zm00001d015549	96925401	96928976	0	0	0	0	0	0	0	0	0	0	0	0	0	0	0	0	0	0	0	0	0	0	0	0	Zm00001d015549	96925401	96928976	3.80005069512	3.89485528567	2.31643102997	2.99338950917	1.80946836571	3.46852671089	3.33173533503	3.56306422996	2.84378960114	2.84179500809	2.94114259938	4.21093218005	3.99408872639	3.43049822239	3.63033116206	0.488693384826	3.18898170245	3.27809568931	2.73553954625	2.04713840003	3.41345437258	3.46898750257	4.01475983879	4.21093218005	0	26	10	genic	3575	17	15	13	12	13	14	12	15	15	12	13	0	0	0	0	0	0	0	0	0	0	0	11	7	4	9	5	6	4	7	6	7	4	23	23	17	14	13	7	21	0	4	1	2	1	1	1	0	2	0	0	0	1	4	0	0	2	2	0	0	0	3	2	1	2	2	2	1	1	1	1	4	1	1	2	118	10	7	4	13	11	-6.27895491826361	-7.3443906249699	-5.37043698906343	-4.42968781347079	-4.96667900593249	-6.36696853156786	-4.67145770657406	-6.66128261312711	-6.37120026041218	-4.92740775943276	-5.52627341310553	0.649612953941184	0.0552061274773133	0.0744119414886151	0.0737878614880863	0.109845655879956	0.125934861367951	0.0973884196928448	0.0533360042373953	0.12712855309992	0.182260266461551	0.034105445315474	15.005344740204	11.1251753368708	12.5840760264786	11.223784842334	12.1649985018056	11.4279467053677	13.6931313191598	10.8125679549761	11.5397142362158	12.2553224578838	13.4315547790986	7.27620730821965	15.9184221723532	17.2001684063443	20.4564296694196	16.0364349881491	19.1023756153998	5	96925401	96928976	5	96925401	96928976	Zm00001d015549	0
genic_rr_20376	5	96947403	96947708	0	0					Zm00001d015550	96947403	96947708	0	0	0	2.74529247288	0	0	0	0	0	0	0	0	0	0	0	0	0	0	0	0	0	0	0	2.74529247288	Zm00001d015550	96947403	96947708	0.0363826336158	0.045051799429	1.16359701431	1.85042138339	0	0	0	0	0.790477442634	1.03830971651	1.11121514458	0.947036966023	0.465760817313	0.181662517384	0.109642142583	0	0.633269850395	0.571731219313	0.0969972324385	0.218468819552	2.62814522333	1.52538421355	0.121529853036	2.62814522333	0	0	0	genic	305	0	0	0	0	0	0	0	0	0	0	0	0	0	0	0	0	0	0	0	0	0	0	0	0	0	0	0	0	0	0	0	0	0	0	0	0	0	0	0	0	0	0	0	0	0	0	0	0	0	0	0	0	0	0	0	0	0	0	0	0	0	0	0	0	0	0	0	0	0	0	0	0	0	0	0	0	0	0	0	0	0	4.41492567326585e-05	3.13576812969872e-05	1.51456944975282e-05	1.51645358100034e-05	2.14661626913628e-05	1.64802294122343e-05	1.2104655809835e-05	1.37349729605802e-05	1.59967007584933e-05	1.93562930406412e-05	1.27144510711313e-05	0	0	0	0	0	0	0	0	0	0	0	2.59365119222209e-06	1.24980690357518e-05	6.31330868320346e-06	9.96654234533004e-06	5.11137027567999e-06	3.30538717282705e-06	1.3475050107257e-05	1.17740670225652e-05	1.43633647231648e-05	4.85950251750709e-06	7.59713014790892e-06	0.000566262967354956	8.67251044163215e-06	5.77533220797727e-06	5.10689222046758e-06	7.33510981876357e-06	3.4056865224573e-05	5	96947403	96947708	5	96947403	96947708	Zm00001d015550	0
genic_rr_20377	5	97049470	97050003	0	0								0	0	0	0	0	0	0	0	0	0	0	0	0	0	0	0	0	0	0	0	0	0	0	0				0	0	0	0	0	0	0	0	0	0	0	0	0	0	0	0	0	0	0	0	0	0	0	0	0	0	0	genic	533	0	0	0	0	0	0	0	0	0	0	0	0	0	0	0	0	0	0	0	0	0	0	0	0	0	0	0	0	0	0	0	0	0	0	0	0	0	0	0	0	0	0	0	0	0	0	0	0	0	0	0	0	0	0	0	0	0	0	0	0	0	0	0	0	0	0	0	0	0	0	0	0	0	0	0	0	0	0	0	0	0	4.11489518358426e-05	3.69869284601915e-05	1.80083238176737e-05	1.85653400157409e-05	2.41435388627149e-05	1.94525456493253e-05	1.43417940689886e-05	1.90214597665257e-05	1.62853010470936e-05	1.93562930406412e-05	1.80323219440395e-05	0	0	0	0	0	0	0	0	0	0	0	5.08662854628145e-06	1.24980690357518e-05	7.33475914285616e-06	1.48716922074837e-05	5.11137027567999e-06	3.30538717282705e-06	1.3475050107257e-05	1.17740670225652e-05	1.43633647231648e-05	5.9644748931977e-06	1.05616611343622e-05	0.000169111446468963	5.06994809889133e-06	1.15997799289213e-05	6.3352048260257e-06	4.31851856687821e-06	2.53358309820264e-05	5	97049470	97050003	5	97049470	97050003	Zm00001d015551	0
genic_rr_20378	5	97057221	97057754	0	0								0	0	0	0	0	0	0	0	0	0	0	0	0	0	0	0	0	0	0	0	0	0	0	0				0	0	0	0	0	0	0	0	0	0	0	0	0	0	0	0	0	0	0	0	0	0	0	0	0	0	0	genic	533	0	0	0	0	0	0	0	0	0	0	0	0	0	0	0	0	0	0	0	0	0	0	0	0	0	0	0	0	0	0	0	0	0	0	0	0	0	0	0	0	0	0	0	0	0	0	0	0	0	0	0	0	0	0	0	0	0	0	0	0	0	0	0	0	0	0	0	0	0	0	0	0	0	0	0	0	0	0	0	0	0	4.11489518358426e-05	3.69869284601915e-05	1.80083238176737e-05	1.85653400157409e-05	2.41435388627149e-05	1.94525456493253e-05	1.43417940689886e-05	1.90214597665257e-05	1.62853010470936e-05	1.93562930406412e-05	1.80323219440395e-05	0	0	0	0	0	0	0	0	0	0	0	5.08662854628145e-06	1.24980690357518e-05	7.33475914285616e-06	1.48716922074837e-05	5.11137027567999e-06	3.30538717282705e-06	1.3475050107257e-05	1.17740670225652e-05	1.43633647231648e-05	5.9644748931977e-06	1.05616611343622e-05	0.000169111446468963	5.06994809889133e-06	1.15997799289213e-05	6.3352048260257e-06	4.31851856687821e-06	2.53358309820264e-05	5	97057221	97057754	5	97057221	97057754	Zm00001d015552	0
genic_rr_20379	5	97237643	97240984	0.140728920693586	0.109004721076244	0.994		7.08	7.08	Zm00001d015553	97237643	97240984	3.85857727105	3.9086862131	0	2.05823220122	0	0	1.53107105684	1.2609828983	0	0	0	0	0	2.23582415566	2.31326833234	0	0	0	0	6.96952387907	0	0	3.99908105483	6.96952387907	Zm00001d015553	97237643	97240984	3.78606932509	3.70561324311	2.60978445619	2.99184152183	0.569530054648	3.66018108131	3.26911236805	3.74680584328	3.549787387	3.7618540945	3.99829296191	3.19200808335	4.14329133783	3.92687297005	4.03059189584	0.786345226083	3.56244932155	3.5777463914	3.51964569564	3.50002124053	3.51487405477	3.78695832789	3.74196081409	4.14329133783	0	28	14	genic	3341	20	15	15	14	15	14	16	15	15	16	14	1	0	0	0	0	0	0	1	0	0	0	18	48	45	42	37	43	38	47	47	48	42	8	14	7	7	8	3	9	7	18	1	10	2	11	4	2	13	4	2	3	11	3	4	11	2	8	2	15	2	13	11	1	8	7	16	3	8	5	3	10	7	7	3	56	53	38	44	59	43	-7.30751286696895	-6.18918292775929	-5.36171318103081	-5.31790202431298	-5.60347713069813	-5.45995787920939	-6.08208359154047	-5.17205818839702	-5.95889768980795	-6.16503772120305	-5.1628978972464	0.353724468514967	0.138394226351635	0.110993600389181	0.104635819132249	0.143938978262558	0.0618567653881454	0.0444574339428454	-0.454122044979153	0.106228638745318	0.190129285095744	0.248087805547377	26.1238537784934	0.928493123357477	2.671969937322	1.86101840487615	4.91857005395916	1.62209844347157	7.31212303556084	-0.7359139004746	-1.13935057269466	-1.13270918392625	-0.214093677211189	54.9703203515078	7.53335228682233	13.5942039684441	10.5145945124328	0.525976015723707	7.82023499912704	5	97237643	97240984	5	97237643	97240984	Zm00001d015553	0
genic_rr_2038	1	92785998	92787072	0	0					Zm00001d029893	92785998	92787072	0	0	0	0	0	0	0	0	0	0	0	0	0	0	0	0	0	0	0	0	0	0	0	0	Zm00001d029893	92785998	92787072	0.267242121672	0.215359714869	0.256279849897	0	0.0478404734536	0.494311400768	0.487345934708	0.0924383339601	0.32680986651	0.164256788874	0.24998172939	0.0480302531835	0	0.207663082448	0.0901880613334	0	0	0	0.125368861871	0	0	0	0.239804914435	0.494311400768	0	3	0	genic	1074	0	0	0	0	0	0	0	0	0	0	0	0	0	0	0	0	0	0	0	0	0	0	0	0	0	0	0	0	0	0	0	0	0	0	0	0	0	0	0	0	0	0	0	0	0	0	0	0	0	0	0	0	0	0	0	0	0	0	0	0	0	0	0	0	0	0	0	0	0	0	0	0	0	0	0	0	0	0	0	0	0	4.0364407840153e-05	2.36797038012204e-05	2.23922318986804e-05	1.47617773262957e-05	1.43515803202846e-05	2.48730546066468e-05	1.5131350017105e-05	1.1167809288635e-05	2.27846946300264e-05	2.21376158708032e-05	6.69245446020518e-06	0.0074521763436853	0.000989635892562904	0.00128244409605612	0.00070345415247779	0.000892630595617714	0.000283505432155371	0.00225619254639895	0.000995037239953976	0.00249006621236385	0.000636812132549485	0.00213948304856289	0.436473572413245	0.160662161932711	0.265118143086849	0.293783618333364	0.344416625932615	0.186129757965145	0.237053287397293	0.443505045732738	0.284620363773878	0.19919645745716	0.187370744465066	0.42629864687779	0.351118543904819	0.286837702986566	0.339657787349146	0.343760867085847	0.323272561820056	1	92785998	92787072	1	92785998	92787072	Zm00001d029893	0
genic_rr_20380	5	97408121	97408529	0.195538697979867	0.130422447299703	5.54		15.3	5.54				0	0	0	0	0	0	0	0	0	0	0	0	0	0	0	0	0	0	0	0	0	0	0	0				0	0	0	0	0	0	0	0	0	0	0	0	0	0	0	0	0	0	0	0	0	0	0	0	0	7	3	genic	408	8	8	9	8	7	7	8	8	9	7	8	0	0	0	0	0	0	0	0	0	0	0	15	30	26	32	18	33	31	21	28	34	19	8	5	7	4	10	4	9	10	9	6	7	3	6	9	6	9	8	6	5	9	11	5	9	5	7	6	10	9	9	8	5	6	8	5	3	10	3	8	6	7	6	3	47	50	54	51	44	43	-3.48253453984036	-4.5117794456148	-5.3305536086175	-4.33459482460666	-3.73791118328259	-3.69520751090569	-4.60225143870034	-4.45357567367899	-5.25514467591488	-3.89271141827206	-4.34631630077589	0.272590853004886	0.0283204726930335	0.0497338300430502	0.0621148967267975	0.00791959303338695	0.0888226471953193	0.0109329652860349	0.0376483227131417	0.0317435451716094	0.0489970019850787	0.0276083627227499	0.851061155753659	-10.8723999097907	-9.95242550599287	-12.7910436821106	-4.46136160315541	-12.9854659906037	-11.9798403900082	-5.53532897048777	-11.7090538350111	-13.2639612614044	-3.33757089871455	7.42158065347193	-21.9109280198305	-23.9264635742162	-23.4312057700627	-17.6086759893793	-16.6133438491179	5	97408121	97408529	5	97408121	97408529	Zm00001d015555	0
genic_rr_20381	5	97412274	97415263	0.279520157178668	0.187358160488349	11.2866666666667		13.3	7.46516129032258	Zm00001d015556	97412274	97415263	0	0	0	0	0	0	0	0	0	0	0	0	0	0	0	0	0	0	0	0	0	0	0	0	Zm00001d015556	97412274	97415263	1.76532235945	1.60872021711	0.767053521798	0.453436848724	0.246995336792	1.60548258139	1.56325446878	1.46165715771	1.15676977753	0.73622957506	1.10232610074	0.812681252858	0.307868928373	1.11093868322	0.861976072321	0.760128980398	0.643256834764	0.557880847017	1.14871296808	0.702876558216	0.1668706053	0.304805624132	0.843756559019	1.76532235945	0	28	18	genic	2989	20	17	16	17	15	16	16	16	18	18	15	0	0	0	0	0	0	0	0	0	1	0	32	38	35	38	22	35	35	27	29	39	27	10	11	7	6	6	7	8	13	19	7	17	5	10	10	13	17	9	13	11	11	9	8	16	8	13	9	13	12	13	13	7	13	9	9	5	13	6	13	15	12	14	6	55	81	83	79	69	79	-6.8560524166762	-7.16804365037463	-6.56907390146964	-7.51470893283019	-6.18249810514306	-6.71296403330748	-6.81787883634657	-6.35925754774009	-7.52107808356261	-7.90066534874562	-6.21240965959404	0.568815762848888	0.0582966890074733	0.0379695518170952	0.0876862089980476	0.0583387978333048	0.196156470936829	0.105396114513292	0.190754637380629	0.0681614653705504	-0.503491397053274	0.072148212100234	8.65565446266451	-2.53750032612628	-3.52766875711014	-5.58100355950096	4.11958681920132	-3.11555098666152	-2.23281151250735	1.33266340265411	-0.967099879874098	-4.77477721496507	0.92172448368699	44.3177671937944	-16.7337549648814	-18.1443473311625	-16.9480034973469	-12.9406524494483	-16.4436249536256	5	97412274	97415263	5	97412274	97415263	Zm00001d015556	0
genic_rr_20382	5	97437119	97444093	0.282131416114711	0.235920735264106	9.575		10.075	10.203125	Zm00001d015557	97437119	97444093	0	0	0	0	0	0	0	0	0	0	0	0	0	0	0	0	0	0	0	0	0	0	0	0	Zm00001d015557	97437119	97444093	3.13657833235	2.80176536636	1.58715213831	1.02124089145	0.189029050089	2.79905205741	2.62915316819	2.1289275576	2.00731980942	1.69532134693	1.97389019202	2.13488841099	0.796410972737	1.81759184908	1.90909286261	0.878857558675	1.1430939789	1.10559396422	1.98137697269	1.29062486799	0.649602275173	0.765083404089	2.65432104473	3.13657833235	0	102	70	genic	6974	21	18	15	15	15	15	16	16	16	16	16	1	0	0	0	1	0	0	0	0	1	0	114	120	106	107	100	116	100	93	101	109	93	33	50	33	22	32	20	37	34	32	13	29	15	22	19	31	39	15	30	24	21	27	24	34	11	28	23	23	23	27	26	17	31	20	28	21	30	25	16	34	16	22	22	227	164	187	166	170	165	-3.24334030196355	-5.19857717288138	-3.14342174472927	-3.2855905339512	-3.28257614190286	-2.9220542829892	-4.14207216751823	-3.88395457245916	-4.15624240398887	-3.60365203593913	-4.52882363259405	0.52873565519549	0.190039552612073	0.235677592357831	0.127567245876934	-0.414725000761766	0.208928031648833	0.154671516937576	0.25123457691424	0.198383878578743	-0.39348482100992	0.0782407339392634	2.98780917508196	-24.1246916971917	-21.3935027491595	-19.9743956573092	-15.3520773017713	-23.0544002126529	-18.7758109824918	-10.4368839042602	-17.306999583097	-20.2661843312422	-13.8730902298779	60.781699574152	-24.3404953636404	-36.6506764681319	-27.5571860789361	-29.0761149553653	-27.0965879156548	5	97437119	97444093	5	97437119	97444093	Zm00001d015557	0
genic_rr_20383	5	97452660	97452971	0	0					Zm00001d015558	97452660	97452971	0	0	0	0	0	0	0	0	0	0	0	0	0	0	0	0	0	0	0	0	0	0	0	0	Zm00001d015558	97452660	97452971	0	0	0	1.89131547121	3.22305300424	0	0	0	0.0921198949985	0.170962421538	0.0984148644603	0.310819865519	0.296718012713	0	0	0.233807101526	0	0	0	0	0	0	0	3.22305300424	0	1	0	genic	311	0	0	0	0	0	0	0	0	0	0	0	0	0	0	0	0	0	0	0	0	0	0	0	0	0	0	0	0	0	0	0	0	0	0	0	0	0	0	0	0	0	0	0	0	0	0	0	0	0	0	0	0	0	0	0	0	0	0	0	0	0	0	0	0	0	0	0	0	0	0	0	0	0	0	0	0	0	0	0	0	0	4.41492567326585e-05	3.13576812969872e-05	1.51456944975282e-05	1.51645358100034e-05	2.14661626913628e-05	1.64802294122343e-05	1.2104655809835e-05	1.37349729605802e-05	1.59967007584933e-05	1.93562930406412e-05	1.27144510711313e-05	0.00110688196488985	0.0109498488499165	0.000187524807965248	0.000242205122100991	0.000215958880661556	0.000616678248345946	0.000697837128616582	0.000346014081187878	0.00104971338163822	0.0133538128466474	0.000360846135627796	0.156902802017259	0.129536590399181	0.134905373426809	0.144435675700302	0.15538719170541	0.141067863803697	0.12179255751564	0.141731655422002	0.102279692827614	0.176213096668668	0.126075521254127	0.204479956851066	0.439488145797049	0.181319648104313	0.18959053498415	0.219012109840843	0.138770185398968	5	97452660	97452971	5	97452660	97452971	Zm00001d015558	0
genic_rr_20384	5	97471869	97474547	0.267535970599951	0.171582324702429	-1.6368		-0.0356250000000001	1.37427441860465	Zm00001d015559	97471869	97474547	0	0	0	0	0	0	0	0	0	0	0	0	0	0	0	0	0	0	0	0	0	0	0	0	Zm00001d015559	97471869	97474547	0.199438095594	0.142523664289	1.74950080283	3.12434821134	1.95674076149	0.135649593848	0.20096370786	0.0747846946018	1.24660366363	0.834771277922	1.25100188573	0	1.352001235	0.364211178661	0.360315803712	0	1.41821636608	1.73723921786	0	1.89657266596	2.22319758161	2.37242575687	0.0582102601512	3.12434821134	0	66	44	genic	2678	13	9	9	8	8	7	6	7	6	9	9	1	1	1	0	0	1	0	0	0	1	0	53	57	55	63	61	45	52	62	55	69	47	67	75	48	52	47	39	77	9	15	6	23	13	14	9	15	17	11	17	17	12	15	10	10	11	14	10	19	8	8	23	13	16	9	11	10	16	15	13	20	13	19	14	405	89	104	82	90	110	1.68225813169253	0.81658987152983	0.891671666512545	1.19695084776239	1.16060896439327	1.91284935329015	2.56649606246924	2.2608891791071	2.59711202433271	0.399601336878233	0.865412431783929	0.832288289472235	-0.47674399286468	-0.255543868006134	0.106108522610538	0.0940924595226352	-0.333990276247371	0.0743244370054258	0.156962752555611	0.124105997325249	-0.434706908387568	0.0725965281388451	7.96290286759266	5.19189879838054	8.23852847778113	1.71762766252613	5.77677541438408	10.5736859790651	5.31030063517113	-0.273382327697036	6.4680673356888	-0.768188979254205	7.78458761579319	-103.262040022496	2.76236051724469	-5.48222722850565	5.56474048661347	3.74442719537518	-9.28551260025112	5	97471869	97474547	5	97471869	97474547	Zm00001d015559	0
genic_rr_20385	5	97682870	97684322	0.225671230041021	0.216306846051943	4.58528181818182	13.4	5.91131538461539	3.80288981132076	Zm00001d015560	97682870	97684322	0	0	0	0	0	0	0	0	0	0	0	0	0	0	0	0	0	0	0	0	0	0	0	0	Zm00001d015560	97682870	97684322	0.0237276222281	0	0.0819798189163	0.127999428956	0	0.0269398636024	0.0305574051195	0.114239153195	2.81409834877	2.0667801179	3.34182332423	0.0274771087545	0	0.0625178900596	0	0.0356927386786	4.26536763395	4.3141697674	5.82711829508	1.69291924616	1.65753615987	0	0.0916390771207	5.82711829508	0	38	31	genic	1452	6	1	3	3	0	1	2	2	3	1	3	3	0	0	0	0	0	0	0	0	2	0	64	57	47	44	50	44	51	40	53	46	34	25	28	23	25	17	20	32	10	9	9	14	5	8	6	11	17	7	10	12	12	4	11	11	3	9	8	8	6	12	15	11	15	7	7	9	13	11	8	11	6	13	11	170	61	73	56	76	73	3.05801627247457	4.03417317971072	2.64412413492301	3.12449448363902	5.03442231744083	4.19068068842763	3.34173759696183	3.37835704059304	2.77448174041492	3.94536685285896	2.93732456716402	-0.932417050661753	0.0474334333754327	0.116589804744883	0.0284958914883434	0.110646550637577	0.0353289609411197	0.0406445423583178	0.0812106335480276	0.0882889778101841	-1.09314551578687	0.0747364322434453	-10.2827319017827	-16.0597991936022	-10.6371029462455	-10.4077514500996	-12.4444446310144	-9.04213214320282	-11.8171063147889	-7.11630498913063	-14.6091482557085	-8.93023022538819	-4.23340990622242	58.1640268405879	-10.2626561403376	-13.2803672761837	-6.4350287312357	-18.0453913844588	-14.5481756764968	5	97682870	97684322	5	97682870	97684322	Zm00001d015560	0
genic_rr_20386	5	98033185	98035664	0.1086481987478	0.025094031650925								0	0	0	0	0	0	0	0	0	0	0	0	0	0	0	0	0	0	0	0	0	0	0	0				0	0	0	0	0	0	0	0	0	0	0	0	0	0	0	0	0	0	0	0	0	0	0	0	0	1	1	genic	2479	0	0	0	0	0	0	0	0	0	0	0	0	0	0	0	0	0	0	0	0	0	0	6	4	5	3	1	4	8	4	7	4	2	0	0	0	0	0	0	0	1	1	0	1	0	0	0	1	2	0	0	1	0	0	0	1	1	1	1	1	1	1	0	0	1	0	0	1	0	0	0	0	1	0	1	0	3	4	6	3	2	1.40711036171815	1.00941176719653	1.15711102238845	1.10681679042806	1.06679024469091	1.09375572896999	1.09756362848752	1.02777458587812	1.07937908406271	1.0403236231966	1.01306639074245	0.07644184154696	0.0233119798985678	0.0192706830766858	0.0157962943460619	0.0271745153923642	0.0139770498415485	0.0504770122577522	0.0567798750520857	0.0185075318254073	0.0132803198267692	0.0127355933898428	1.57342938485869	1.24147343401038	-0.441297705504141	0.903645214413836	3.35022987122657	0.85287176603284	-1.7196182700673	1.53842849240314	-0.576370088904296	1.33415985344833	2.56612179588385	11.3920750041202	3.48908014143988	2.91177226115041	0.629443856426927	3.48083961411034	2.99211263312768	5	98033185	98035664	5	98033185	98035664	Zm00001d015562	0
genic_rr_20387	5	98133557	98147630	0.191432990373214	0.153461496490462	-0.485851063829787	2.8625	0.578340322580645	0.554358956692914	Zm00001d015566	98133557	98147630	5.94581968406	3.65587392512	0	2.43906106857	0	3.41398892568	3.02438937101	2.67802526965	1.89211421204	1.55767554346	0	0	4.02273935438	0	3.25814119369	0	0	1.59515005561	4.48791091538	1.69153487184	0	0	2.29853317705	5.94581968406	Zm00001d015566	98133557	98147630	3.96037665081	4.0773923357	3.12887665022	2.65359846245	1.55360673675	3.99887997231	3.96758344185	3.69143601433	3.95936160361	2.81552077931	3.11082331621	3.00044066798	2.441721807	3.32305699989	3.44727095414	0.0842490853194	2.26914942617	2.16935208549	2.79428207455	2.10559233135	1.77164761128	2.3236551866	3.60176902701	4.0773923357	0	290	176	genic	14073	34	29	31	30	33	31	32	31	28	31	32	4	0	2	4	1	3	1	0	1	1	1	335	287	294	251	264	259	275	238	282	277	242	81	113	61	69	40	42	86	78	77	30	69	51	49	41	83	80	29	63	43	58	56	70	82	36	68	38	40	45	65	79	36	50	39	54	54	60	86	28	64	36	56	40	492	395	412	379	377	370	-2.71769477124182	-5.19880328014395	-5.50713235294118	-5.39383809523811	-6.82414183006537	-5.86248333333333	-6.27059523809524	-5.96198650793653	-4.52044581724581	-6.01190329670329	-6.35281666666666	-0.186033333333335	0.549364285714285	-0.497622222222223	-1.80968846153846	0.0348571428571429	-1.2946742979243	-0.316899578199578	0.337756060606061	0.0212391774891769	-0.206487878787879	-0.0593339327339323	-44.2064835497836	-67.4790942299443	-65.3233523809525	-46.8129085554796	-52.4027373293372	-54.0038767676769	-66.0866333333334	-44.4559873015873	-62.8575639560439	-56.5455673160172	-44.2062344322345	76.9654039852302	-76.5644008912656	-77.1501110898905	-62.4860650793652	-51.1483960784315	-57.8675301587303	5	98133557	98147630	5	98133557	98147630	Zm00001d015566	0
genic_rr_20387	5	98133557	98147630	0.191432990373214	0.153461496490462	-0.485851063829787	2.8625	0.578340322580645	0.554358956692914	Zm00001d015566	98133557	98147630	5.94581968406	3.65587392512	0	2.43906106857	0	3.41398892568	3.02438937101	2.67802526965	1.89211421204	1.55767554346	0	0	4.02273935438	0	3.25814119369	0	0	1.59515005561	4.48791091538	1.69153487184	0	0	2.29853317705	5.94581968406	Zm00001d015566	98133557	98147630	3.96037665081	4.0773923357	3.12887665022	2.65359846245	1.55360673675	3.99887997231	3.96758344185	3.69143601433	3.95936160361	2.81552077931	3.11082331621	3.00044066798	2.441721807	3.32305699989	3.44727095414	0.0842490853194	2.26914942617	2.16935208549	2.79428207455	2.10559233135	1.77164761128	2.3236551866	3.60176902701	4.0773923357	0	290	176	genic	14073	34	29	31	30	33	31	32	31	28	31	32	4	0	2	4	1	3	1	0	1	1	1	335	287	294	251	264	259	275	238	282	277	242	81	113	61	69	40	42	86	78	77	30	69	51	49	41	83	80	29	63	43	58	56	70	82	36	68	38	40	45	65	79	36	50	39	54	54	60	86	28	64	36	56	40	492	395	412	379	377	370	-2.71769477124182	-5.19880328014395	-5.50713235294118	-5.39383809523811	-6.82414183006537	-5.86248333333333	-6.27059523809524	-5.96198650793653	-4.52044581724581	-6.01190329670329	-6.35281666666666	-0.186033333333335	0.549364285714285	-0.497622222222223	-1.80968846153846	0.0348571428571429	-1.2946742979243	-0.316899578199578	0.337756060606061	0.0212391774891769	-0.206487878787879	-0.0593339327339323	-44.2064835497836	-67.4790942299443	-65.3233523809525	-46.8129085554796	-52.4027373293372	-54.0038767676769	-66.0866333333334	-44.4559873015873	-62.8575639560439	-56.5455673160172	-44.2062344322345	76.9654039852302	-76.5644008912656	-77.1501110898905	-62.4860650793652	-51.1483960784315	-57.8675301587303	5	98133557	98147630	5	98142943	98144544	Zm00001d015567	0
genic_rr_20388	5	98401135	98404663	0.23088933321273	0.226806241820665					Zm00001d015568	98401135	98404663	0	0	0	0	0	0	0	0	0	0	0	0	0	0	0	0	0	0	0	0	0	0	0	0	Zm00001d015568	98401135	98404663	6.90457946277	7.0211298551	6.37913073046	4.70819414624	3.25393717394	7.02222900473	7.64020612645	7.2893965364	6.91262100056	5.22704495027	5.8397939133	5.54398729891	5.72912008831	6.55417965462	6.40915951901	0.724429519749	6.00487805296	6.00584756497	6.68039702985	6.34656394824	4.05454718312	5.09245118022	6.26825433364	7.64020612645	1	47	17	genic	3528	21	19	21	20	19	20	20	20	19	20	19	8	0	0	3	0	1	0	0	0	1	0	160	90	74	70	86	91	84	64	86	86	78	23	24	29	16	5	6	14	22	29	10	29	8	18	9	21	36	11	24	11	18	18	18	31	7	18	12	6	16	20	37	8	21	9	15	15	28	25	13	25	18	22	14	117	125	139	108	125	145	-6.98487107845758	-8.37797691614225	-8.89890357013335	-8.83033531406576	-7.94073628932102	-8.83505778270336	-9.06455484326516	-8.60704708480505	-8.06030626454012	-8.72358343969344	-7.62121414771182	-1.96895415541441	0.0202423418627373	0.102004099424906	-1.51553986408464	0.0931986840969039	-0.529819613252931	0.0680340544648546	0.095251871512439	0.122721787570467	-0.491068345785289	0.253165149125091	-63.9503404400414	-29.0186878571135	-20.9700507896973	-19.6951947510866	-28.1938233410356	-28.8261121000774	-28.2976158781965	-16.4178128298988	-29.1072120687566	-27.6662778720268	-22.4924460121928	23.8344243996184	-42.394637490434	-48.4496438814156	-28.9552166651204	-38.0110829497791	-48.202519031778	5	98401135	98404663	5	98401135	98404663	Zm00001d015568	0
genic_rr_20389	5	98404993	98412468	0.216297931615087	0.20626638384884	6.254		6.77711111111111	10.6160655737705	Zm00001d015569	98404993	98412468	0	2.83625786916	11.5394170871	10.4998742466	3.0001275194	0	0	0	2.72575379609	3.1591317628	9.40659554269	11.1376163625	0	0	0	0	6.55793564021	0	0	0	3.17579383846	6.55029917389	0	11.5394170871	Zm00001d015569	98404993	98412468	5.13041827685	5.05383645261	7.34543862647	6.22591058801	2.41228502954	3.54057066175	1.45769391455	2.3877769666	5.08667522298	6.64379421227	9.28797334649	7.39223402668	4.19671864126	4.62084071647	5.25760844003	0.0498539158442	5.13028750414	5.09384621982	2.76679794183	2.28276586799	5.25911811703	6.4450818039	4.90411563418	9.28797334649	1	96	41	genic	7475	14	13	14	13	11	12	14	13	13	12	13	1	0	0	0	0	1	0	0	0	2	0	115	116	97	99	96	97	87	77	94	101	79	41	50	29	28	20	19	40	29	46	11	34	22	24	28	31	32	11	26	16	20	19	30	43	9	23	16	26	24	35	40	11	36	14	31	27	25	40	12	38	24	22	21	227	194	155	171	194	182	1.2685051164708	-0.477754760153177	-1.25452894336724	-0.749764102080087	0.682496626226111	-0.000255403167182422	-1.47178288633898	-0.552571653420069	-0.619535108438242	-0.400036032534949	-0.979373417046611	1.0614723282336	0.143497670893015	0.282241244238853	0.148351983108056	0.213691498210041	-0.224951611606784	0.136370970543439	0.26563438631166	0.137656090420079	-0.896760200934705	0.280956631558745	1.96942776609353	-16.9769710978474	-11.1154598989246	-11.3667460227381	-8.9969607440547	-8.1973657443157	-3.82188705178848	0.779754481450425	-8.12865338345868	-11.1277823029911	-2.56935560003905	41.3963234298912	-40.3800178155177	-15.3759037518038	-23.5018157287157	-36.7257057061083	-34.8252498914243	5	98404993	98412468	5	98404993	98412468	Zm00001d015569	0
genic_rr_2039	1	92848119	92851941	0	0								0	0	0	0	0	0	0	0	0	0	0	0	0	0	0	0	0	0	0	0	0	0	0	0				0	0	0	0	0	0	0	0	0	0	0	0	0	0	0	0	0	0	0	0	0	0	0	0	0	0	0	genic	3822	0	0	0	0	0	0	0	0	0	0	0	0	0	0	0	0	0	0	0	0	0	0	0	0	0	0	0	0	0	0	0	0	0	0	0	0	0	0	0	0	0	0	0	0	0	0	0	0	0	0	0	0	0	0	0	0	0	0	0	0	0	0	0	0	0	0	0	0	0	0	0	0	0	0	0	0	0	0	0	0	0	2.42786114945253e-05	1.60897947136027e-05	1.92446588897821e-05	1.41588123250573e-05	1.91231507815255e-05	4.37562562468272e-05	1.28667805367734e-05	1.68951473608656e-05	2.03990734357865e-05	3.21026279201789e-05	1.79395849938743e-06	0	0	0	0	0	0	0	0	0	0	0	1.10543950398344e-06	0.0420010361352156	2.38532306713272e-06	4.12007713161549e-06	0.0150007295719844	0	1.47221798526173e-06	6.69536465452475e-06	7.92184514532783e-06	3.87251147428452e-06	1.96659406630026e-06	4.81383655184126e-05	0.018	1.4871993674242e-06	3.66140803458185e-06	1.95145749481644e-06	6.42625408899869e-06	1	92848119	92851941	1	92848119	92851941	Zm00001d029895	0
genic_rr_20390	5	98828050	98835540	0.360201911814491	0.317059488320507	5.2775		5.2775	-7.93				0	0	0	0	0	0	0	0	0	0	0	0	0	0	0	0	0	0	0	0	0	0	0	0				0	0	0	0	0	0	0	0	0	0	0	0	0	0	0	0	0	0	0	0	0	0	0	0	0	21	9	genic	7490	17	17	18	17	17	16	17	17	18	17	17	0	0	0	1	0	1	0	0	0	0	1	66	35	32	32	21	36	30	33	47	44	37	1	0	2	0	0	2	4	1	5	2	10	3	4	5	5	4	5	6	7	4	3	6	10	5	4	4	6	2	6	7	3	10	5	4	4	4	3	5	11	3	8	1	9	30	34	37	39	35	-6.75115819448635	-7.86706114879491	-8.44200249027606	-7.50240075279804	-8.33133933473011	-7.4755152233986	-7.96175711479099	-7.63652803912518	-8.81257480204034	-7.88024277463786	-7.80176509935382	0.758282367870708	0.0636434083982244	0.155241195439533	-0.488956050643306	0.0229697263095631	-0.477722065061853	0.0590711858973133	0.0359263596436683	0.0214501211755446	0.0377269702461037	-0.368516953119432	-16.8537076683151	-7.13411772394045	-4.84961116549413	-2.74331899336467	-1.04726463898568	-7.41742136735076	-3.80676400978116	-8.2678209979891	-12.2981384642375	-10.2914287311835	-8.60298110607357	47.7711116778582	1.20790291885698	1.38316100546975	-1.1644137085137	-3.59287167755991	-1.53605364618629	5	98828050	98835540	5	98828050	98835540	Zm00001d015570	0
genic_rr_20391	5	98866461	98875915	0.38876238587103	0.390814625593149	9.23		3.54036363636364	-23.3				0	0	0	0	0	0	0	0	0	0	0	0	0	0	0	0	0	0	0	0	0	0	0	0				0	0	0	0	0	0	0	0	0	0	0	0	0	0	0	0	0	0	0	0	0	0	0	0	0	118	67	genic	9454	14	12	11	12	9	10	12	11	12	12	12	4	0	1	1	1	1	1	0	0	0	1	124	107	87	94	108	87	108	86	91	113	77	32	35	25	26	16	12	37	25	37	4	36	16	23	18	31	29	15	23	17	18	24	19	46	6	20	21	15	19	23	36	6	30	14	23	16	19	30	12	27	19	22	21	183	159	157	146	148	150	1.10276789602777	-0.695607559558184	-0.133318228430092	-0.60397136041577	1.4315232669485	0.247555013550439	-0.862872877243479	-0.0177691189919162	-0.373741392464405	-0.47248284821567	-0.480114840515785	-1.03928805696368	0.190243687703493	-0.300996996662959	-0.336456617647059	-0.373269177489178	-0.351016666666667	-0.356370445344129	0.100908694813958	0.223728094991662	0.179784559624822	-0.259175189786059	-4.82625030525036	-19.746961528822	-11.5615677910325	-14.9702989010989	-21.8359750749251	-9.86568244500597	-20.9740572750841	-10.0988482866397	-11.0324260631645	-22.085162650248	-5.39586683316684	80.5809578754579	-28.7612826711086	-24.7296335681621	-20.1699836996337	-24.7732629429319	-24.8629023780866	5	98866461	98875915	5	98866461	98875915	Zm00001d015571	0
genic_rr_20392	5	98876242	98877021	0.03066710393378	0.0121662317467529					Zm00001d015572	98876242	98877021	0	0	0	0	0	0	0	0	0	0	0	0	0	0	0	0	0	0	0	0	0	0	0	0	Zm00001d015572	98876242	98877021	1.11979751999	0.752674764883	0	0.424664026296	0	0.426023677798	0.337630445962	0.0882220822479	0.217598459003	0.591617198261	0.116956915814	0.354810102848	0.288834694972	0.204388470922	0.493489877491	0	0	0	0.0416190675461	0	0	1.01806308414	0.754927917327	1.11979751999	2	26	10	genic	779	20	21	20	20	18	19	20	19	19	18	20	0	0	0	0	0	0	0	0	0	0	1	75	55	58	47	56	49	63	52	49	74	52	25	31	24	23	9	16	18	13	3	3	5	5	8	3	16	10	9	11	3	13	10	15	8	4	5	4	15	11	7	7	8	4	3	15	8	19	5	6	6	2	15	8	146	40	72	62	52	61	-6.21412323125669	-8.26694348150054	-8.17125678393569	-7.70407211115563	-6.50444477179664	-7.22634232651571	-7.71719315319209	-7.03972092418665	-7.25197758339843	-7.0538595131675	-8.30306064854811	1.37718949685556	0.0758359574658894	0.182517916926367	0.0660714909007105	0.107995426595079	0.0963683859766556	0.167312584937555	0.0984790541952365	0.0943889646987473	0.377170766532281	-0.452197345616443	6.76570310125871	-1.33261979821515	-4.87343604343846	-0.0779103809079871	-2.02034218386331	3.34158349443027	-6.20904667520394	0.126693215994507	1.94502233810765	-12.3927667278524	-0.161046272632341	-10.2182444205515	13.0539497056858	-3.09915966318042	-2.18256447847072	6.74224367128171	3.77203964892573	5	98876242	98877021	5	98876242	98877021	Zm00001d015572	0
genic_rr_20393	5	98919017	98921311	0.0229745085565599	0.0196605164204855								0	0	0	0	0	0	0	0	0	0	0	0	0	0	0	0	0	0	0	0	0	0	0	0				0	0	0	0	0	0	0	0	0	0	0	0	0	0	0	0	0	0	0	0	0	0	0	0	0	16	5	genic	2294	18	18	18	19	19	19	17	18	17	19	20	0	0	0	0	0	0	0	0	0	1	0	76	67	57	52	64	59	60	60	52	68	50	10	2	7	1	6	8	8	10	4	1	5	7	3	7	5	8	7	9	5	8	9	9	7	4	4	4	11	5	8	10	3	3	6	5	5	9	2	5	7	2	8	4	42	37	51	44	40	37	-7.5815438562465	-9.05786051617546	-8.77693120756446	-9.67969402887845	-9.81154547459581	-9.84140651854891	-8.22811563325367	-9.23149441585848	-7.99882810803481	-9.12318587094738	-9.98400637905595	1.00137909100745	0.0556727209799702	0.0883932481883293	0.135953005064403	0.107121625763015	0.143738346078292	0.167596234637931	0.0863391101021775	0.235191021113406	-0.480774934663314	0.0457066368143311	-11.9048300433024	-14.0084101730654	-8.43220428708628	-6.88589337959294	-13.8740100626514	-11.1139310194869	-12.3893290609895	-12.1658923773263	-6.59073932168744	-13.484042912226	-8.55812026996551	26.4094759340317	10.5323103780422	2.41746400670716	6.55494725233864	8.86952061912228	10.1180363445156	5	98919017	98921311	5	98919017	98920661	Zm00001d015573	0
genic_rr_20393	5	98919017	98921311	0.0229745085565599	0.0196605164204855								0	0	0	0	0	0	0	0	0	0	0	0	0	0	0	0	0	0	0	0	0	0	0	0				0	0	0	0	0	0	0	0	0	0	0	0	0	0	0	0	0	0	0	0	0	0	0	0	0	16	5	genic	2294	18	18	18	19	19	19	17	18	17	19	20	0	0	0	0	0	0	0	0	0	1	0	76	67	57	52	64	59	60	60	52	68	50	10	2	7	1	6	8	8	10	4	1	5	7	3	7	5	8	7	9	5	8	9	9	7	4	4	4	11	5	8	10	3	3	6	5	5	9	2	5	7	2	8	4	42	37	51	44	40	37	-7.5815438562465	-9.05786051617546	-8.77693120756446	-9.67969402887845	-9.81154547459581	-9.84140651854891	-8.22811563325367	-9.23149441585848	-7.99882810803481	-9.12318587094738	-9.98400637905595	1.00137909100745	0.0556727209799702	0.0883932481883293	0.135953005064403	0.107121625763015	0.143738346078292	0.167596234637931	0.0863391101021775	0.235191021113406	-0.480774934663314	0.0457066368143311	-11.9048300433024	-14.0084101730654	-8.43220428708628	-6.88589337959294	-13.8740100626514	-11.1139310194869	-12.3893290609895	-12.1658923773263	-6.59073932168744	-13.484042912226	-8.55812026996551	26.4094759340317	10.5323103780422	2.41746400670716	6.55494725233864	8.86952061912228	10.1180363445156	5	98919017	98921311	5	98920542	98921311	Zm00001d015574	0
genic_rr_20394	5	98921630	98923086	0.0175287810215	0.0162868203748315	12.0733333333333		13.55	9.12				0	0	0	0	0	0	0	0	0	0	0	0	0	0	0	0	0	0	0	0	0	0	0	0				0	0	0	0	0	0	0	0	0	0	0	0	0	0	0	0	0	0	0	0	0	0	0	0	0	6	4	genic	1456	19	20	19	21	20	20	20	21	20	19	18	2	0	0	0	0	0	0	0	0	0	0	17	13	12	25	12	21	15	13	13	15	15	9	22	17	6	11	16	18	2	7	1	8	3	5	4	7	9	2	6	2	2	2	8	4	1	3	4	3	2	7	7	2	4	5	5	3	7	7	0	5	2	5	4	99	30	30	25	33	30	-8.81234959205894	-10.444607062617	-9.87304212540292	-11.1687367700736	-9.81515289545235	-10.1873207928968	-10.1738553040333	-10.9536011567533	-10.1182067562275	-8.85272323214827	-8.8688537495246	-1.10215637395593	0.0785686338460823	0.0580648910547956	0.00928372617554484	0.046849091336779	0.0383097525557446	0.0531013904328187	0.0474613505883497	0.0755609082909901	0.0206585903755208	0.0139525864364933	1.96690248733194	1.33581653428866	0.1866318506131	-8.96562532212213	1.05931996177684	-5.59909017564835	-0.772848129645082	0.0158305857136725	-0.132773480047774	-1.33725064691827	-1.25206994692745	-52.5388737538318	-6.60595608713654	-8.87273583365629	-4.91618971226932	-9.58411552193424	-7.45094102610684	5	98921630	98923086	5	98921630	98923086	Zm00001d015575	0
genic_rr_20395	5	99040396	99041931	0.377319516833878	0.264250983406458	-3.746		5.405	7.69386138613861	Zm00001d015578	99040396	99041931	0	0	0	0	0	0	0	0	0	0	0	0	0	0	0	0	0	0	0	0	0	0	0	0	Zm00001d015578	99040396	99041931	0	0.0144342614724	0	1.2357414253	0.444357123771	0	0	0.0315624150552	0.0249694815993	0.127001105356	0.730513463201	2.72163359532	0	0	0.0147322367323	0	0	0	0	0	0.0201654609657	0	0.0384218192476	2.72163359532	0	41	25	genic	1535	2	0	2	0	0	0	1	1	0	2	0	0	0	0	0	0	0	0	0	0	0	0	41	11	11	15	10	10	11	9	14	13	12	3	6	2	7	6	8	3	1	1	0	6	2	3	0	1	3	0	2	2	0	0	1	2	2	3	3	2	1	2	2	1	4	0	0	1	2	1	4	3	2	0	0	35	13	8	14	10	12	4.2900329021711	3.3282655895363	1.89532621930354	3.16311825561304	3.05603192796219	3.38792301813118	2.78406924523885	2.71637370598444	3.51768411172822	2.00720423683284	3.64133519627252	1.18051464286489	0.125716682980577	0.108120886123627	0.0741811019661876	0.0668419887506586	0.0809459747871928	0.0390402852519437	0.0595662803964487	0.0546019673578165	0.154233801398325	0.0523720288127943	2.83137544661424	11.6906848031398	10.477617647196	9.6543825140686	10.7979026651969	9.7778675122823	10.3794801044095	11.2868159931352	7.84591382251351	9.65423427332964	9.0194292638063	85.8559138384813	21.1014124631414	24.0573295536851	20.9260449994846	21.5168042330449	21.1051983208787	5	99040396	99041931	5	99040396	99041931	Zm00001d015578	0
genic_rr_20396	5	99075510	99077695	0.08021364989425	0.050302414246252	4.78	2.835	5.308	7.11186440677966	Zm00001d015579	99075510	99077695	0	0	0	0	0	0	0	0	0	0	0	0	0	0	0	0	0	0	0	0	0	0	0	0	Zm00001d015579	99075510	99077695	0.363203833869	0.168460231118	0	0.0369937111167	0	0.0170605441732	0.165490585262	0.11715349917	0	0.0631009790802	0.134980206144	4.57305126343	0.092849938708	0.582061261515	0.227765438231	0	0	0.0471992467225	0	0	0	0	0.488388052813	4.57305126343	0	31	12	genic	2185	23	20	20	21	19	20	19	19	20	21	20	8	0	0	0	0	1	0	0	1	2	0	145	118	125	124	115	126	117	118	95	137	110	9	12	8	11	6	10	14	21	30	11	52	17	30	18	34	44	11	32	16	38	27	28	44	16	36	23	20	32	29	52	5	32	21	38	22	30	36	14	35	16	39	20	70	179	202	199	199	190	-8.93239870564596	-9.12409293708539	-8.84936024138347	-10.1204183882371	-8.95638015309645	-8.62946281507208	-8.88847240452262	-8.58593939930154	-9.080032034063	-10.0179976232617	-8.64688588598973	-3.42571303384838	0.127733753777152	0.0757734927718917	0.264896388131199	0.114668192925855	-0.429559131200995	0.134618102945863	0.330840154071714	-0.258718823217548	-1.01735644811038	0.271103277884662	-36.7712225636344	-36.2684257707635	-40.852476056824	-41.8838304473963	-37.2174743732711	-42.7185114676097	-35.1213061279457	-39.3433554017696	-22.7790829444325	-48.5050338210641	-35.1943281698358	95.0681827293375	-53.9436949864873	-63.9713269229704	-66.6139425581237	-64.0087470009647	-62.177152057017	5	99075510	99077695	5	99075510	99077695	Zm00001d015579	0
genic_rr_20397	5	99285143	99288586	0.37945130263583	0.292208918384723	9.474		8.66714285714286	14.3666666666667	Zm00001d015581	99285143	99288586	2.10111576275	2.04829695729	6.26558951639	0	0	4.51106132482	4.03047644971	4.80990553335	4.17352836016	0	0	0	0	4.71250732832	4.2526982069	0	0	3.61965327752	0	0	1.52108024502	5.7888719949	0	6.26558951639	Zm00001d015581	99285143	99288586	2.84051123389	2.76103117672	2.286711096	2.07217885357	1.64015225063	3.2948737424	2.75038925955	2.65106282523	1.66889648368	1.98566952337	2.08297898922	2.16245836762	3.72255301033	4.29335166362	4.33281333742	0	3.28263486039	3.22891676787	2.08911548501	2.81059455851	3.67203338191	2.56622099357	3.69631448305	4.33281333742	0	46	26	genic	3443	30	27	27	27	24	24	26	26	26	29	27	0	0	0	0	0	0	0	0	0	1	0	116	103	74	74	80	84	82	83	70	87	60	17	31	9	30	8	3	23	18	28	7	38	10	20	15	27	36	6	26	18	24	14	16	34	14	27	17	22	18	23	39	7	32	13	23	10	17	34	11	29	12	30	14	121	136	151	148	147	147	-11.7998246897131	-12.3419558876573	-12.3243078274889	-12.7108558649853	-10.9592263721852	-10.2357813704319	-11.9955962744523	-11.6238050146061	-10.7871271652063	-13.9007035609394	-11.6929736672936	0.346682336756026	0.0874812585534535	0.0927205684410966	0.0644907268517734	0.0967328884385771	0.0570843415362094	0.154288318860466	0.122451577012228	0.149416831889204	-0.51390119470446	0.0501491387691491	-34.7075650682787	-35.6249262664097	-18.623551707765	-19.2737445017584	-21.2196335348599	-28.2824621699959	-22.8861310537375	-24.5609949213326	-17.9062124188267	-28.0721747980757	-12.4846664380127	42.5377394545235	-42.1087386376815	-51.2424682734847	-47.4017315888219	-47.7194507810921	-49.0063110865832	5	99285143	99288586	5	99285143	99288586	Zm00001d015581	0
genic_rr_20398	5	99352721	99353212	0.23116799335504	0.153426282005634								0	0	0	0	0	0	0	0	0	0	0	0	0	0	0	0	0	0	0	0	0	0	0	0				0	0	0	0	0	0	0	0	0	0	0	0	0	0	0	0	0	0	0	0	0	0	0	0	0	10	5	genic	491	4	3	4	4	2	2	4	3	4	3	4	0	0	0	0	0	0	0	0	0	0	0	2	23	19	16	18	21	24	21	17	21	9	1	1	1	3	2	6	4	8	5	1	3	1	0	6	10	4	2	3	1	4	5	5	6	0	3	3	1	4	4	3	0	6	1	3	0	3	7	0	3	4	1	7	18	24	29	22	17	25	1.26207687649081	0.506138467216526	-0.400543779483358	-0.0735618005448364	1.19992571369032	1.22398804759107	-0.578843737175196	0.419609606004418	-0.211150996587981	0.3495477384677	-0.24899768854546	0.838026946734643	0.0414540735047446	0.0174415935057856	0.0269541505345827	0.0255085367586585	0.0689173694624244	0.00873401146785273	0.0233807246863446	0.060618883531477	0.00707480843921954	0.0954025143431476	14.0489117131486	-6.53154781416391	-3.33318541219518	-1.12350645112284	-4.17127918651573	-5.88803546956496	-7.11956731564247	-4.97715254498893	-2.62907497406671	-5.5926664189211	1.420545952998	42.2806239583456	-3.45182371250288	-6.11913917817856	-1.31529873465704	2.61158817890306	-3.65887942520909	5	99352721	99353212	5	99352721	99353212	Zm00001d015582	0
genic_rr_20399	5	99710472	99711659	0.0709709162617333	0.119896479685432			1.199	1.98	Zm00001d015585	99710472	99711659	1.78570356808	0	0	0	0	1.46634941387	0	0	0	1.55405756255	0	0	0	0	0	0	0	0	5.40750329561	1.78467894915	0	0	0	5.40750329561	Zm00001d015585	99710472	99711659	0.555848719783	0.671267235814	1.10408862735	0.585235007918	0.45249227186	0.849252148624	0.992215754112	0.784656406202	0.852165245079	1.32515301137	1.27062466937	0.466051414871	1.23560896304	1.59291422436	1.72866040839	0.010890110247	1.94970077972	1.89398733011	2.07844861272	1.3959571284	0.178758858829	0.630156658374	0.849243501363	2.07844861272	1	5	3	genic	1187	0	0	0	0	0	0	0	0	0	0	0	0	0	0	0	0	0	0	0	0	0	0	10	16	10	14	12	12	12	12	13	12	14	1	2	2	3	3	3	2	3	2	1	0	1	1	1	4	5	1	2	4	0	3	2	4	0	2	1	1	1	5	2	2	1	3	1	1	1	3	0	3	1	1	3	16	9	19	11	15	12	2.71235605384296	1.84995837153035	1.9364265081348	1.84612263742871	1.76412353463423	1.74469263105206	1.88304354023801	1.79517500747971	1.71706753824104	1.85866694862984	1.81881237478721	0.203794337578504	0.0282304844772897	0.0298290881317966	0.00700932811093534	0.0445788255203455	0.0115420984012944	0.0123779529038683	0.0553035221807665	0.00887522250322293	0.0198924792763055	0.0133649985766485	1.00229994434433	-5.7337427711426	-2.39573371073015	-4.54127839017736	-3.28555662639749	-3.06920418389579	-3.54047670194917	-2.82273795709086	-3.27692699468817	-3.00370291431193	-4.63821433418593	27.2194705644496	2.63907925313887	-3.02952078530767	-0.0985056209879733	-0.657672128652926	1.36818618914244	5	99710472	99711659	5	99710472	99711659	Zm00001d015585	0
genic_rr_204	1	6607016	6608379	0.084110931582	0.0162313126169149	-16.1	-16.1						0	0	0	0	0	0	0	0	0	0	0	0	0	0	0	0	0	0	0	0	0	0	0	0				0	0	0	0	0	0	0	0	0	0	0	0	0	0	0	0	0	0	0	0	0	0	0	0	0	3	2	genic	1363	2	1	0	0	0	0	0	1	1	0	0	1	0	0	1	0	0	0	0	0	1	0	0	0	0	0	0	0	0	0	0	0	0	0	0	0	0	0	0	0	0	4	0	6	4	3	2	0	4	0	5	2	5	7	0	3	0	5	3	4	4	0	4	0	4	4	2	1	0	5	0	4	3	1	1	0	19	23	19	15	14	0.514334798713957	0.523076541285927	1.51518071461704	1.54598425753846	1.50124891837747	1.46270892778247	1.38840985202578	0.541486023447638	0.638462977559458	1.35725263339247	1.41804225933845	-0.527160165447151	0.0406062800790271	0.00609648936969097	-0.60212498903159	0.0284935968230049	0.0260044366176773	0.077792793638033	0.0391766322015236	0.0338407130945392	-0.664056227255675	0.0165606530047889	7.7445881801267	6.06173934327354	6.73595620814338	6.47754444671461	7.18271402931304	6.17912004016511	6.35470522856429	6.50206452869323	6.63722762953265	6.84062311110962	6.96531949406749	7.48746859865443	-5.62835332963299	-8.65153270458449	-5.95379439243668	-2.41888414458237	-1.17091644870603	1	6607016	6608379	1	6607016	6608379	Zm00001d027498	0
genic_rr_2040	1	92897029	92898887	0.146170352865567	0.112031551828295	0.324	-0.0845714285714286	1.2562	1.01037465564738	Zm00001d029896	92897029	92898887	0	0	0	0	0	0	2.37863734685	1.52014418443	0	0	0	0	0	0	0	0	0	0	1.50387175815	0	0	0	0	2.37863734685	Zm00001d029896	92897029	92898887	2.72317909939	2.28157149731	0.225304724721	0.125496342744	0.0368223159855	2.97071912492	5.18888071803	5.12544604409	0.96085449942	1.09831159026	3.6521957778	0.391122356655	3.83024456215	4.61407968173	4.18220318596	0.0795483427858	4.91800614211	4.73811314039	5.52704907914	5.67020974562	1.13133164279	3.71145436687	2.9358847666	5.67020974562	2	43	27	genic	1858	9	3	6	5	6	3	4	6	4	4	4	5	0	0	0	0	0	0	0	0	0	1	28	42	36	37	23	32	31	38	30	40	30	51	78	81	43	50	32	86	9	10	2	11	7	10	10	6	10	4	9	6	9	8	15	16	5	7	6	9	10	7	16	10	9	2	15	9	5	11	4	13	9	6	10	421	59	52	68	68	58	3.19410095277086	3.56662232538416	2.25890727579527	2.55438426187082	2.01495628067423	3.99489578207172	3.26178909242572	2.22276744118262	3.23574624489235	3.45012801142429	3.42937711961711	-1.34747287137309	0.142029820345598	0.0563398792684112	0.251368346432602	0.1310968808987	0.0958116300395852	0.102809813752658	0.334603564197082	0.155140292541705	0.134148747906019	-0.346988160694362	24.6493321239612	9.67884512677514	9.85240584909452	11.2828275822591	16.2014558368694	14.4821677542057	12.9142855255122	10.1754112864055	13.1645947507734	11.8403788425386	13.157045021993	-93.2287316627364	11.414046880246	15.4003219261618	7.79916683212016	9.07022781913125	13.0259949398664	1	92897029	92898887	1	92897029	92898887	Zm00001d029896	0
genic_rr_20400	5	99711884	99713731	0.1165350461787	0.0726745248754794	1.1			1.1	Zm00001d015586	99711884	99713731	1.56309431134	0	0	0	0	3.97046143825	6.30558228786	3.82804147355	0	0	0	0	0	0	0	0	0	0	5.10799059971	4.79111985782	0	0	0	6.30558228786	Zm00001d015586	99711884	99713731	4.14890931215	4.33679152452	4.91302270725	2.19326666067	1.64760999773	4.91809602015	5.20433201379	4.47281300902	4.17559011957	3.22819125598	3.68527087657	3.16614559671	3.23290730272	4.2919976348	4.35635679176	0.19989364374	3.07774733758	2.92240317346	4.51480225917	2.57698396104	1.62853040582	2.6416707963	4.97923541555	5.20433201379	1	11	2	genic	1847	1	1	1	1	1	1	1	2	1	1	1	1	0	0	0	0	0	0	0	0	0	0	19	16	12	12	10	16	13	14	21	14	13	3	2	2	2	3	4	2	4	2	4	1	2	2	3	4	2	4	1	1	2	1	4	3	0	2	1	1	1	3	2	1	1	3	1	1	3	5	2	2	1	3	2	18	18	15	12	12	18	1.33528151550334	0.569831445298373	0.710350099601613	0.771031745311401	0.703425671085895	0.740853874523825	0.666722909449665	-0.17463539181915	0.656520129206274	0.746319605791132	0.625674979512679	-0.298015252574034	0.0666537034385495	0.0280231574338633	0.017201947356596	0.0260991240311574	0.0533953237003262	0.0275549295217993	0.0217330754476917	0.0323294790295741	0.0316073013476311	0.0589310083189195	9.6990427870934	3.12714359291639	5.69667818638417	6.48488841622742	6.67184375985882	2.96912120473733	4.44050644328679	4.03705290566444	-0.20235846644324	4.69029328905139	3.85308077783564	38.8994438496793	6.60442873117248	8.35730709430268	11.9414576850579	11.037943887976	7.63703620231211	5	99711884	99713731	5	99711884	99713731	Zm00001d015586	0
genic_rr_20401	5	99765725	99766520	0.177594061885245	0.151901823425068								0	0	0	0	0	0	0	0	0	0	0	0	0	0	0	0	0	0	0	0	0	0	0	0				0	0	0	0	0	0	0	0	0	0	0	0	0	0	0	0	0	0	0	0	0	0	0	0	0	38	18	genic	795	24	21	22	21	20	21	21	22	21	22	20	0	0	1	0	2	0	0	0	0	2	0	116	62	61	52	52	47	53	44	45	60	55	6	8	10	6	8	13	4	16	18	7	34	9	14	13	15	30	8	27	15	19	10	13	27	8	23	11	19	17	11	30	4	24	12	26	11	11	30	11	24	10	25	12	55	111	124	118	118	123	-9.60965139701255	-9.76717935798818	-9.89443179562894	-9.64412398241341	-8.64607087177359	-10.1275214905166	-9.80743785468019	-9.91678125813606	-9.80853229469261	-10.5506823535742	-9.33542142408614	0.930577546726331	0.129981432531592	-0.531316123392343	0.164987235207282	-1.00333477724964	0.0821446519876984	0.0869712646831133	0.192511628615206	0.127514090445841	-0.920643371938804	0.087887072215058	-36.6672065961247	-13.3598795411002	-12.3834117818619	-6.73724550668027	-4.25294764717002	-3.25351431383932	-8.20538249162663	-4.19311134300824	-2.89958534339086	-12.5855777976623	-9.73435690214988	82.5451546756179	-29.5819149148151	-33.4679340380445	-29.1258485369815	-27.8806280049971	-31.1515941848354	5	99765725	99766520	5	99765725	99766520	Zm00001d015587	0
genic_rr_20402	5	99773070	99773549	0	0					Zm00001d015588	99773070	99773549	0	0	0	0	0	0	0	0	0	0	0	0	0	0	0	0	0	0	0	0	0	0	0	0	Zm00001d015588	99773070	99773549	0.496556297945	0.768114750765	0.227210936468	0.473340915657	0	0.846022978198	0.946550978329	0.562473875444	0.640801958646	0.379384228225	0.42206693714	0.666053783911	0	0.163741615673	0	0	0	0	0.0802863131071	0	0	0	0.194336141916	0.946550978329	0	2	0	genic	479	0	0	0	0	0	0	0	0	0	0	0	0	0	0	0	0	0	0	0	0	0	0	0	0	0	0	0	0	0	0	0	0	0	0	0	0	0	0	0	0	0	0	0	0	0	0	0	0	0	0	0	0	0	0	0	0	0	0	0	0	0	0	0	0	0	0	0	0	0	0	0	0	0	0	0	0	0	0	0	0	0	4.21582147190781e-05	3.20207379883343e-05	1.80083238176737e-05	1.66856407676206e-05	2.14661626913628e-05	1.7278632605847e-05	1.25528853033357e-05	1.4370296975828e-05	1.62853010470936e-05	1.93562930406412e-05	1.53186177377979e-05	0.0137367796654849	0.00258792603406042	0.000239965100649451	0.000247178039655242	0.000714733662612009	2.6633020054649e-05	0.00282216452940253	0.000943438151505103	0.000480872383059123	0.00515552734873607	0.000590952756078989	0.229758931019641	0.09121320496776	0.169102951373779	0.304074029858341	0.312653383944815	0.248725323848063	0.235936509538591	0.282127690916547	0.182924835640282	0.167746606022677	0.220300188645445	0.41540627371833	0.184401271480385	0.214828901579992	0.192933445853437	0.204006174053001	0.169091735020047	5	99773070	99773549	5	99773070	99773549	Zm00001d015588	0
genic_rr_20403	5	100023067	100024804	0.121356521941444	0.073032164445399	-6.3175		-9.5925	-1.207	Zm00001d015589	100023067	100024804	1.42304358118	0	0	0	0	1.74618152088	0	0	0	0	0	0	0	0	1.57273532611	0	0	0	0	0	0	0	0	1.74618152088	Zm00001d015589	100023067	100024804	4.4857044165	4.37525462249	2.21933322623	2.12985373516	1.7830772462	2.67036312528	1.97437438461	0.80360533743	2.69058834053	1.31962865458	2.43253043122	2.08049724292	3.34416995234	3.73587465969	4.28346386177	0.524009345859	3.02183378305	2.87326054903	1.72833360598	2.23676433344	4.6910535592	3.40619199305	4.51336902206	4.6910535592	1	12	9	genic	1737	6	3	4	3	3	3	3	5	4	3	4	0	0	0	0	0	1	0	0	0	0	0	40	22	17	21	28	25	20	25	23	32	21	13	7	14	13	7	9	30	6	5	0	6	3	7	1	3	5	2	7	2	6	1	7	8	0	6	0	2	1	4	9	1	4	3	9	1	5	5	2	10	6	6	3	93	28	26	24	31	37	1.70848706392062	1.8458335631348	1.23760598657891	1.75788780395123	1.78261117982264	1.72422184524493	1.82953254614615	0.546072023684178	1.09930595207789	1.92328820463269	1.07320935263226	0.487787225036712	0.0604902103319704	0.0623464759573317	0.0320197669036891	0.0303017091879627	-0.481983326846168	0.0167303132268045	0.0812835213322382	0.0661397351925952	0.0715923102859804	0.0490484606494855	-1.66956139275403	-0.14275225032436	1.0352226328627	-0.212436369689421	-2.54777288554738	-2.5644258573962	0.124426938456981	-1.53599227330776	-0.867001298344889	-7.23673219100785	-1.06264529332157	13.7400731988673	0.413987503069492	2.90027865713158	5.59504965217444	0.579927715226475	-2.29385528973563	5	100023067	100024804	5	100023067	100024804	Zm00001d015589	0
genic_rr_20404	5	100034690	100036363	0.0621002040712	0.041272881100845	-7.5	15	-1.6	-9.48979591836735				0	0	0	0	0	0	0	0	0	0	0	0	0	0	0	0	0	0	0	0	0	0	0	0				0	0	0	0	0	0	0	0	0	0	0	0	0	0	0	0	0	0	0	0	0	0	0	0	0	6	4	genic	1673	9	7	9	8	7	8	9	9	8	9	7	0	0	0	0	0	0	0	0	0	0	0	9	6	11	8	9	10	5	6	16	8	9	9	15	6	15	3	5	8	3	2	3	1	1	0	1	4	6	2	2	0	1	1	4	1	0	6	2	2	1	4	1	2	1	2	4	1	4	2	4	3	0	4	2	61	11	16	16	15	19	-2.77021339669171	-2.15533498366307	-3.42260170110082	-2.56185223004976	-2.10572696537117	-2.35132343417147	-3.54929145407811	-3.56885855804908	-2.80919342352297	-3.74244950476372	-1.88378633573877	0.339801431920405	0.0401714121009138	0.0350999852594418	0.0199374281230884	0.0194407772598708	0.0814734565878328	0.0179769088784429	0.123278183582938	0.0448191606360021	0.015055830891008	0.0331537227584496	11.2897336130049	6.72464389303883	3.08462556500401	4.90293006040806	3.92993815404484	4.14772599970002	8.54615052889263	6.53512429655485	-0.102366483645806	5.5915358739813	4.06009519292826	2.34712097588042	7.31101499296267	4.86592674037866	4.30760170208185	4.11570374183783	2.05395945571623	5	100034690	100036363	5	100034690	100036363	Zm00001d015590	0
genic_rr_20405	5	100038358	100042142	0	0								0	0	0	0	0	0	0	0	0	0	0	0	0	0	0	0	0	0	0	0	0	0	0	0				0	0	0	0	0	0	0	0	0	0	0	0	0	0	0	0	0	0	0	0	0	0	0	0	0	0	0	genic	3784	0	0	0	0	0	0	0	0	0	0	0	0	0	0	0	0	0	0	0	0	0	0	0	0	0	0	0	0	0	0	0	0	0	0	0	0	0	0	0	0	0	0	0	0	0	0	0	0	0	0	0	0	0	0	0	0	0	0	0	0	0	0	0	0	0	0	0	0	0	0	0	0	0	0	0	0	0	0	0	0	0	2.42786114945253e-05	1.60897947136027e-05	1.92446588897821e-05	1.2913482312604e-05	1.91231507815255e-05	4.37562562468272e-05	1.28667805367734e-05	1.68951473608656e-05	2.03990734357865e-05	3.21026279201789e-05	1.79395849938743e-06	0	0	0	0	0	0	0	0	0	0	0	1.10543950398344e-06	1.03613521564564e-06	2.38532306713272e-06	4.12007713161549e-06	7.29571984435798e-07	0	1.47221798526173e-06	6.69536465452475e-06	7.92184514532783e-06	3.87251147428452e-06	1.96659406630026e-06	4.81383655184126e-05	0	1.4871993674242e-06	3.66140803458185e-06	1.95145749481644e-06	6.42625408899869e-06	5	100038358	100042142	5	100038358	100042142	Zm00001d015591	0
genic_rr_20406	5	100130720	100132782	0.127626411942251	0.0982805175503487	1.10166666666667		1.72333333333333	-4.1	Zm00001d015592	100130720	100132782	0	0	0	0	0	0	0	0	0	0	0	0	0	0	0	0	0	0	0	0	0	0	0	0	Zm00001d015592	100130720	100132782	0	0.00963180632457	0.0788114602236	0.0318677113453	0	0	0.0513956683991	0.367314442076	0.0068331663177	0	0	0.118543594429	0.211300745459	0.0495291425146	0	0	0	0	0	0	0	0	0	0.367314442076	0	40	20	genic	2062	23	21	20	19	19	20	20	20	21	20	20	0	0	1	0	1	0	0	0	0	0	1	50	48	65	42	59	52	57	56	48	66	47	12	10	10	14	14	14	25	9	15	9	25	11	9	9	12	9	7	19	10	14	9	12	20	3	18	9	18	4	14	15	7	12	10	24	5	7	16	8	20	10	15	10	99	87	80	84	87	86	-7.35500899215319	-8.98528727886719	-8.82149006732368	-8.06229703151924	-7.80666056640224	-8.20073665624195	-8.8737730085722	-8.04926192897903	-9.0188190596661	-8.28644950715214	-8.66033569238256	1.01409489417675	0.0689453731324609	-0.393746291403204	0.0498589131999669	-0.461215466895306	0.0945635531738796	0.0963175357812488	0.10978334486416	0.153772614657968	0.311163224095028	-0.465438029283654	20.8738660268301	1.78548561016417	-8.76236331393794	4.40859991021254	-6.0866181145599	-2.85477157290428	-3.57165137837573	-3.44820469490398	0.951916369471228	-8.75650644559882	0.726124362776154	93.005477831087	-11.0023920081113	-4.92033300382013	-6.44510721433656	-7.66403630901638	-9.93386550571063	5	100130720	100132782	5	100130720	100132782	Zm00001d015592	0
genic_rr_20407	5	100202596	100207026	0.140328027098781	0.100044116382981								0	0	0	0	0	0	0	0	0	0	0	0	0	0	0	0	0	0	0	0	0	0	0	0				0	0	0	0	0	0	0	0	0	0	0	0	0	0	0	0	0	0	0	0	0	0	0	0	0	111	53	genic	4430	18	13	19	18	15	15	14	16	16	13	17	2	0	1	0	0	2	0	0	2	2	0	182	154	135	134	128	148	154	128	144	170	134	35	42	17	31	14	17	34	35	43	20	47	24	24	22	36	50	20	54	22	24	19	33	45	15	53	28	24	20	33	45	16	40	23	35	16	31	47	19	48	24	37	27	190	215	225	218	208	233	0.248774780327583	0.322423093475086	-3.25024695135094	-2.89600735842868	-1.33955532900181	-1.28955315683257	-0.417929433620118	-1.77962726157247	-1.86913324066879	0.233214586538468	-2.28399592492987	1.53031935263767	0.252108547008547	-0.17361028971029	0.314624064151542	0.105175679092229	-0.589823866618786	0.153140515007975	0.24199637555427	-0.575122907515812	-0.638160038796799	0.271196570342311	-2.96157245172918	-22.6279196731304	-10.7567425156283	-10.5152527800287	-4.67312867103276	-19.321609862841	-19.3801763028853	-6.63767773805145	-20.4135349564336	-29.2040069098772	-11.7546117688726	157.166546110604	-20.4498153847661	-27.0809203658915	-17.2352003357689	-16.3530367634019	-28.4727976962885	5	100202596	100207026	5	100202596	100207026	Zm00001d015593	0
genic_rr_20408	5	100211236	100226496	0.0252603143843	0.0295996828336667		4.12	4.12	-3.84				0	0	0	0	0	0	0	0	0	0	0	0	0	0	0	0	0	0	0	0	0	0	0	0				0	0	0	0	0	0	0	0	0	0	0	0	0	0	0	0	0	0	0	0	0	0	0	0	0	2	2	genic	15260	0	0	0	0	0	0	0	0	0	0	0	1	0	0	0	0	0	0	0	0	0	0	4	6	10	8	8	11	10	13	13	4	9	3	0	4	4	3	0	4	0	1	1	4	1	1	1	3	1	5	1	2	2	2	0	5	0	1	0	0	2	2	4	1	2	2	3	1	3	2	2	2	3	2	0	18	9	16	8	15	14	2.47637702881909	1.48357665886573	1.64215704179393	1.67555144783768	1.74483136419413	1.85777332196561	1.74603381441878	1.78207688105618	1.75294333155025	1.74448401158184	1.69587973073326	-0.527697012032436	0.128339697727172	0.0127598036680461	0.0877144472993492	0.0446570670645105	0.00749214575444056	0.0160563869562228	0.0354481398552856	0.0410209894489257	0.110725506032469	0.0128654661194597	7.50428691748959	5.64479251896443	2.1649033272642	3.69208884522631	3.72797589514888	2.01631321489868	2.27638747069896	0.605706461049328	1.18879385071584	7.1277970855513	3.27424232262244	-3.11405867316351	6.3530238614978	2.97769502670526	5.23008677178468	2.40837395179678	2.31207213893277	5	100211236	100226496	5	100211236	100226496	Zm00001d015594	0
genic_rr_20409	5	100228803	100230103	0	0.0182993619812836		3.37	3.37		Zm00001d015595	100228803	100230103	0	0	0	0	0	0	0	0	0	0	0	0	0	0	0	0	0	0	1.03592141715	1.38139404872	0	0	0	1.38139404872	Zm00001d015595	100228803	100230103	0.0641946273729	0.059818505519	0.0320832670395	0.0211931412749	0.0531396283676	0.150480342201	0.163814630688	0.0967924373761	0.0316126490536	0.0758786501095	0.121948060663	0.0903404295153	0.0337230146242	0.00767738993757	0.0105756311009	0.0054480421468	0.00780388155652	0	0.0602364280929	0.0120998319354	0.0063888590168	0.0501363268341	0.0196287978045	0.163814630688	0	2	0	genic	1300	0	0	0	0	0	0	0	0	0	0	0	0	0	0	0	0	0	0	0	1	0	0	15	13	20	15	8	18	17	9	14	11	13	0	0	0	0	0	0	0	2	4	1	7	1	1	2	3	8	2	6	0	3	2	5	8	1	7	5	0	6	5	5	1	1	2	1	2	2	4	1	3	1	2	3	0	18	24	32	17	16	0.0220263544037634	1.65327201923979e-05	0.00934521180473116	1.56027607624152e-05	1.11177053748901e-05	2.73079477288833e-05	9.11550648035803e-06	8.75751104893985e-06	2.65262071441364e-05	2.60601541731585e-05	4.54023161640821e-06	0.0545091419131829	0.0138041612737377	0.0110560030885626	0.00974203654018009	0.0572715763370248	0.0115201725764127	0.0508169549082045	0.0153108617123233	-0.588689812299397	0.0161613767693036	0.00392147406914464	-4.64447874778391	-5.05373357724208	-9.39694721199039	-6.59753455820459	-1.36818276210551	-8.49014928971475	-7.82025590175172	-2.30937463226086	-5.84322041187856	-3.55626886280232	-3.90457532425455	9.35225696896322	-7.36122020598999	-11.4801669639034	-15.9917032078944	-6.42079757359577	-5.46068917521331	5	100228803	100230103	5	100228803	100230103	Zm00001d015595	0
genic_rr_2041	1	93133919	93138777	0.143172075668942	0.139435581308829	-0.0973333333333333		-0.174	1.02141758241758				0	0	0	0	0	0	0	0	0	0	0	0	0	0	0	0	0	0	0	0	0	0	0	0				0	0	0	0	0	0	0	0	0	0	0	0	0	0	0	0	0	0	0	0	0	0	0	0	0	159	79	genic	4858	19	11	9	12	11	9	10	12	9	9	9	1	0	0	0	0	0	0	0	0	0	0	191	114	120	118	107	114	124	123	117	120	127	113	134	135	93	87	95	152	26	24	25	25	18	23	24	22	32	16	32	12	28	21	26	28	21	37	23	28	23	26	20	26	25	25	27	25	44	36	18	31	13	28	21	809	165	163	186	174	191	0.647515635631407	0.714313746263322	2.34162505922301	0.245840235919909	1.04294376958748	2.04186461967514	1.0865413204965	0.547698196136665	2.15866323522515	2.1627164341345	1.92748071166491	2.21325746861834	0.186407393653319	0.350049312610176	0.352332702819718	0.28949497010356	0.433076288204549	0.260751222592412	0.280843531288113	0.279889488749541	0.199852380952381	0.281496618981619	-10.9303813095237	4.95116297036299	-3.51661143578649	-1.33076694860866	6.81908131426215	-0.590810573986076	-3.11077176082551	-4.8496292261659	-2.62531548849691	0.365821755645499	-2.8140288949045	-83.4768509969869	16.7987645996192	17.3642500290645	9.28251513372246	14.5421503069609	1.00607130758635	1	93133919	93138777	1	93133919	93138777	Zm00001d029898	0
genic_rr_2041	1	93133919	93138777	0.143172075668942	0.139435581308829	-0.0973333333333333		-0.174	1.02141758241758				0	0	0	0	0	0	0	0	0	0	0	0	0	0	0	0	0	0	0	0	0	0	0	0				0	0	0	0	0	0	0	0	0	0	0	0	0	0	0	0	0	0	0	0	0	0	0	0	0	159	79	genic	4858	19	11	9	12	11	9	10	12	9	9	9	1	0	0	0	0	0	0	0	0	0	0	191	114	120	118	107	114	124	123	117	120	127	113	134	135	93	87	95	152	26	24	25	25	18	23	24	22	32	16	32	12	28	21	26	28	21	37	23	28	23	26	20	26	25	25	27	25	44	36	18	31	13	28	21	809	165	163	186	174	191	0.647515635631407	0.714313746263322	2.34162505922301	0.245840235919909	1.04294376958748	2.04186461967514	1.0865413204965	0.547698196136665	2.15866323522515	2.1627164341345	1.92748071166491	2.21325746861834	0.186407393653319	0.350049312610176	0.352332702819718	0.28949497010356	0.433076288204549	0.260751222592412	0.280843531288113	0.279889488749541	0.199852380952381	0.281496618981619	-10.9303813095237	4.95116297036299	-3.51661143578649	-1.33076694860866	6.81908131426215	-0.590810573986076	-3.11077176082551	-4.8496292261659	-2.62531548849691	0.365821755645499	-2.8140288949045	-83.4768509969869	16.7987645996192	17.3642500290645	9.28251513372246	14.5421503069609	1.00607130758635	1	93133919	93138777	1	93134346	93135167	Zm00001d029897	0
genic_rr_20410	5	100233794	100234944	0.1342759819218	0.0687560818285585								0	0	0	0	0	0	0	0	0	0	0	0	0	0	0	0	0	0	0	0	0	0	0	0				0	0	0	0	0	0	0	0	0	0	0	0	0	0	0	0	0	0	0	0	0	0	0	0	0	3	2	genic	1150	1	0	1	2	0	0	0	1	1	0	1	0	0	0	0	0	0	0	0	0	1	0	25	12	12	9	6	13	10	12	8	15	11	0	0	0	0	0	0	0	4	5	1	13	3	4	3	7	8	3	8	6	5	3	3	5	2	7	6	4	4	4	9	2	9	1	5	3	3	7	4	9	4	9	5	0	33	40	31	33	41	1.62274497207731	1.58336788977937	0.773563722491599	-0.0677027562026744	1.70028390587022	1.58732228947227	1.66383813768034	0.900030206565398	0.922772121842095	1.67424302625744	0.766779540636462	0.0779343193266864	0.00541938350448447	0.0219721881656658	0.0283572874031589	0.0109258088471362	0.00949028679671014	0.0128362798885258	0.0132986026474019	0.0188125124094557	-0.577360225313405	0.0337947382409925	-11.4242436595533	-4.30950487643368	-4.7377737344289	-3.01103452362935	-1.35911946565189	-5.80191585181427	-3.69461193777179	-4.48525233616996	-2.49316822550733	-7.47642484456045	-4.51283448027326	25.4466481352518	-13.5531325624484	-19.3259101703921	-13.6702116674852	-15.2846347980952	-20.313466493414	5	100233794	100234944	5	100233794	100234944	Zm00001d015596	0
genic_rr_20411	5	100235040	100237847	0.0884966818687714	0.0587139353473927								0	0	0	0	0	0	0	0	0	0	0	0	0	0	0	0	0	0	0	0	0	0	0	0				0	0	0	0	0	0	0	0	0	0	0	0	0	0	0	0	0	0	0	0	0	0	0	0	0	9	7	genic	2807	15	12	12	11	11	10	10	12	11	12	13	0	0	0	0	0	0	0	0	0	0	0	21	32	36	32	42	34	30	36	37	44	29	10	25	7	8	12	3	15	11	8	0	3	1	3	1	6	6	0	3	2	3	4	11	7	0	1	3	10	1	7	3	3	2	2	7	1	5	1	6	1	1	5	0	80	27	24	33	25	19	-5.88053057797123	-5.47030320107835	-5.44414907981562	-4.50852812840007	-4.53392950226712	-4.16175439897996	-3.86660282980226	-5.23581391303421	-4.84084700237773	-5.4352846348193	-5.98207193290761	0.275180465888208	0.0869263764312335	0.0718987450071027	0.0661262346312479	0.0106579397080095	0.0493941069025584	0.0254649443307757	0.0408161651539868	0.0622046947719257	0.144648280141553	0.0171842381240899	3.74923758158831	-7.99358194244074	-11.9215092327422	-9.14619744716293	-16.112673570869	-10.2818072335346	-8.27930211821492	-11.6695104564412	-11.9779811026315	-16.0797956614384	-5.56743568823853	-10.3574229725307	0.754078472815742	1.68319293656261	-3.66988859657489	3.00190667516787	7.17413751142385	5	100235040	100237847	5	100235040	100237847	Zm00001d015597	0
genic_rr_20412	5	100240887	100242904	0.122870492814572	0.0875368235599312	5.76				Zm00001d015599	100240887	100242904	0	0	0	0	0	0	0	0	0	0	0	0	0	0	0	0	0	0	0	0	0	1.58621302919	0	1.58621302919	Zm00001d015599	100240887	100242904	2.19308288892	2.10470256581	1.38233897057	5.93742937344	1.62734411009	1.11193786501	0.865859885143	1.97349042659	1.9567647904	4.43889071827	4.82122963622	6.07062555544	3.27454539828	1.10161821843	0.974768289686	0.44235401642	3.95872172825	4.18653686726	2.74406517058	2.95562619254	5.48386093169	5.06007709698	1.31848681959	6.07062555544	0	21	10	genic	2017	13	8	12	12	9	10	10	12	9	8	11	0	1	0	0	0	0	0	0	0	1	0	43	41	38	33	35	34	38	27	27	43	28	21	25	14	19	12	6	26	9	14	6	26	6	10	6	12	20	6	27	18	12	9	15	18	7	25	10	9	13	13	24	3	24	12	9	7	19	14	9	18	9	14	10	123	77	104	97	92	93	-3.52378946798976	-1.96584400045413	-4.48148847437961	-5.14157175395145	-2.8481266045773	-3.26018173529537	-3.26692852701453	-4.54224969066443	-2.6064664613524	-2.0075257384162	-4.27142698994014	0.916311338392881	-0.420761374883183	0.0674647515713011	0.0201615657934034	0.0641878571636417	0.158778093236144	0.0504475436439724	0.0343627188763293	0.199382162181952	-0.365405590751782	0.181954568239931	7.04300620143566	-4.23733501837529	-1.08467328280221	0.819073409195546	-1.87271130072527	0.945724038920588	0.104901228782225	2.66584027508741	4.45151508281325	-5.84446087560643	3.97506402858218	33.7913261797776	-15.2778154231667	-32.7021834734383	-26.1785866509781	-24.6293879350012	-25.6806655031514	5	100240887	100242904	5	100240887	100242904	Zm00001d015599	0
genic_rr_20413	5	100360950	100370156	0.21898325800462	0.188834421431018	0.546879166666667	0.3455	0.753586666666667	0.519642712721146	Zm00001d015600	100360950	100370156	2.94064542889	2.14928988706	6.17030519376	0	0	3.06872187005	2.58804299763	1.46958255816	0	0	0	0	0	0	0	0	0	0	0	1.45378430038	0	0	0	6.17030519376	Zm00001d015600	100360950	100370156	2.38993297602	2.42010447756	2.49545379119	1.75699971121	0.872107291614	2.60427852091	2.7152959671	2.74885655373	2.28696044946	2.18261713336	1.79707182868	1.46428771536	2.53497467513	2.70608392809	2.86368644685	0.164188300145	2.55192336067	2.48656245806	2.86960241096	2.64185853711	1.07894700451	1.51749510141	2.64312286448	2.86960241096	0	205	111	genic	9206	30	25	26	24	24	25	24	25	25	25	26	1	0	1	0	0	1	0	0	1	0	1	107	117	110	100	95	106	108	93	106	118	79	46	45	28	41	20	26	51	24	23	15	33	16	33	17	21	32	10	33	21	42	9	34	33	10	35	11	37	17	26	34	9	27	11	38	17	21	29	13	31	12	42	15	257	161	167	177	162	163	-5.95041325765236	-7.31065648326077	-7.44565186631164	-6.86907914579401	-6.43172028803287	-6.47707270518819	-6.27865981814986	-6.7112424872513	-6.69834425936384	-6.90770298309375	-7.31517954680404	2.00949904452273	0.359520973712278	-0.322495129819046	0.290695447821639	0.267939523809524	-0.23397314742616	0.238127922714901	0.333650072150072	-0.152505094905095	0.462869058194356	-0.0805170222634503	33.0688698892598	6.60111336996333	7.15133838040856	11.1533603174604	16.4164887218045	8.2764566760037	7.41995238095238	18.1895945054946	12.5678809523808	3.70412777777783	22.629914021164	74.9884333333334	20.5926989926741	13.1783586729695	11.3478213239189	18.056508150011	25.4953173826997	5	100360950	100370156	5	100360950	100370156	Zm00001d015600	0
genic_rr_20414	5	100704526	100706401	0.20149312831107	0.172388509972717	6.76	1.33	4.95	6.22573643410853				0	0	0	0	0	0	0	0	0	0	0	0	0	0	0	0	0	0	0	0	0	0	0	0				0	0	0	0	0	0	0	0	0	0	0	0	0	0	0	0	0	0	0	0	0	0	0	0	0	30	20	genic	1875	18	13	14	14	12	16	13	15	15	12	14	0	0	1	1	0	0	0	0	0	0	0	44	54	69	53	46	53	50	47	51	58	37	36	43	21	33	14	14	34	9	12	6	14	4	6	10	15	8	4	15	5	10	10	16	14	4	20	4	10	12	12	18	8	13	5	13	6	13	14	6	13	7	6	8	195	61	67	80	75	67	-4.98543396655786	-3.74885962093003	-4.52180968548989	-4.95829163568541	-3.21892193755226	-5.67191366093636	-3.68810752630553	-5.04896580286846	-5.00873034412568	-3.42734904428893	-4.82236786172478	0.556948143945147	0.0546409550304734	-0.378730759303799	-0.452472576703402	0.0640184398299698	0.0807215026146129	0.0386175007282315	0.16970886601576	0.0979730993513296	0.0860942268211332	0.105656785283191	8.86476978234531	-8.17197505407421	-19.7115963421111	-7.85119395982331	-4.73337091731732	-8.76318239761068	-6.4512904465569	-5.84735293570994	-8.8087254192107	-12.9198174954634	0.305966992595977	-24.5462636478594	-3.12826409304848	-8.8241087399232	-12.1647315161565	-10.3951248349201	-9.06218475803858	5	100704526	100706401	5	100704526	100706401	Zm00001d015602	0
genic_rr_20415	5	100721727	100723259	0.204098211642967	0.185113036310259	5.07775		10.9333333333333	4.02758762886598	Zm00001d015603	100721727	100723259	0	0	0	0	0	0	0	0	0	0	0	0	0	0	0	0	0	0	0	0	0	0	0	0	Zm00001d015603	100721727	100723259	2.07486975721	2.02390853755	1.56254487336	1.1868571627	1.40728987279	2.1331397653	2.09601852133	2.69950437435	2.48205957219	1.61746552842	1.2386569294	2.27598758195	0.875608680195	1.10472777768	1.2986633079	0.020632010442	0.398332323399	0.495350439792	0.902079960331	0.269199251125	0.0297457496452	1.29540061221	0.886342711646	2.69950437435	0	31	12	genic	1532	18	14	13	13	13	16	14	15	13	15	14	0	0	1	0	1	1	0	0	0	0	0	37	38	43	39	44	33	36	38	39	46	41	11	10	7	11	7	10	8	6	10	5	13	6	9	4	9	12	4	15	4	9	2	9	19	1	15	2	11	5	7	16	2	9	4	17	3	9	14	4	17	6	7	3	64	53	55	62	58	60	-6.59028520401114	-6.46680498236512	-5.30287573618258	-5.73125500128071	-6.07885908203292	-7.83155847871439	-6.61912806258971	-6.77501209866429	-5.52269085632976	-6.81826977230529	-6.00276550856635	1.03665236820062	0.0476260453648239	-0.42488061997819	0.0231149226641343	-0.521271032398861	-0.433213000806924	0.0696188073174032	0.099783981059271	0.0731916324278481	0.0373841044235471	0.0755110602712288	8.78168817169195	-1.94370617944437	-5.47996720849787	-3.74582128919765	-7.16790690812217	0.817377974356788	-1.81983501996199	-4.36470082355018	-5.62094748977733	-6.87244892377557	-4.94617036836008	68.809631392764	-1.0110650640655	-1.63792853408891	-3.70051702999321	-2.74304849144822	-4.68676088324182	5	100721727	100723259	5	100721727	100723259	Zm00001d015603	0
genic_rr_20416	5	100769867	100773584	0.264418476154487	0.218531495545291	7.61014285714286		10.215	6.90356428571429	Zm00001d015605	100769867	100773584	0	0	0	0	0	0	3.07834815086	4.71223719086	1.51358032398	0	0	1.44357266403	0	0	0	0	0	0	0	0	0	0	2.25953046513	4.71223719086	Zm00001d015605	100769867	100773584	3.27440804605	3.14984656738	2.48222522027	1.74753764675	0.817073887947	3.45409595738	3.30516125571	3.66871414775	3.44052372396	2.80891951614	2.3518998921	3.53678493492	1.81914981316	1.56829700088	1.71551625702	0.0252523419551	0.772633368845	0.701543522532	1.82139660735	0.373686595731	0.22373921238	1.65368651179	2.30580151609	3.66871414775	0	47	25	genic	3717	25	21	21	19	21	21	20	20	20	20	21	0	0	1	0	1	0	0	0	0	0	1	31	50	55	47	45	46	42	40	44	49	42	22	22	11	21	6	15	27	16	13	7	17	9	4	11	14	15	4	21	12	5	7	18	16	3	20	4	9	15	15	20	6	16	11	14	4	14	18	5	17	5	10	11	124	77	78	85	86	80	-9.13666328026615	-8.92361560345335	-8.87878799293881	-7.78774576845768	-8.83971768485096	-8.22450848937913	-8.10211253583617	-7.8950989660656	-8.07076923254355	-7.92198664096448	-8.38294661522146	1.24130480130963	0.0879691761623486	-0.410387661553951	0.15724530653545	-0.324393307245088	0.118960409352092	0.067724552855353	0.0688573609146776	0.0707077804625142	0.0841115504426466	-0.322444800345728	19.1236584020743	-3.70780209472775	-5.09569040008692	-2.87932897503259	2.23128029260938	0.226335518970188	0.505440471009855	-0.710098941009917	0.728374547672274	-1.11891945325262	0.568459404038492	58.1237166031994	-6.6638870730219	-6.29429183491138	-11.6351413251825	-9.58870377992932	-6.25854446467844	5	100769867	100773584	5	100769867	100773584	Zm00001d015605	0
genic_rr_20417	5	100805950	100808194	0.170546183176845	0.165841023898671								0	0	0	0	0	0	0	0	0	0	0	0	0	0	0	0	0	0	0	0	0	0	0	0				0	0	0	0	0	0	0	0	0	0	0	0	0	0	0	0	0	0	0	0	0	0	0	0	0	13	8	genic	2244	16	14	14	13	14	13	13	13	16	14	14	1	0	2	0	1	0	0	0	0	0	1	29	32	32	24	28	23	30	26	37	28	31	11	10	4	7	1	9	3	5	9	7	2	3	4	3	8	10	5	3	3	5	2	4	11	1	2	0	14	2	6	9	3	3	4	11	2	8	12	6	7	2	6	2	45	33	36	34	38	43	-6.35806322643063	-7.00394645288986	-6.92495838876353	-6.137053507447	-7.10585192939615	-5.91017024878435	-6.53868312578628	-6.2460727027041	-8.33249425465781	-7.18290489475384	-7.03033227706457	-0.325171462896569	0.052845826854015	-1.04646388510719	0.0294888492762138	-0.544264027776107	0.0312472364487458	0.0154537453802941	0.0366722640091649	0.0771739031331228	0.169928574949708	-0.572619823283206	1.20989153402203	-7.82243866550558	-6.70095752738827	-2.84317612557253	-4.82732160700264	-2.54556983664127	-5.21051675073548	-3.47764062355641	-9.83278991452208	-4.86698036618882	-5.96841406253897	35.676246405597	-3.44066829666651	-5.23548906888192	-4.48375169861502	-4.70593152410916	-8.68619710501483	5	100805950	100808194	5	100805950	100808194	Zm00001d015606	0
genic_rr_20418	5	100949055	100952879	0.220864782599373	0.211492825748041	1.40709090909091	6.91	2.32666666666667	2.11475707391304	Zm00001d015609	100949055	100952879	0	0	0	0	0	0	0	0	0	0	0	0	0	0	0	8.95133423945	0	0	0	0	0	0	0	8.95133423945	Zm00001d015609	100949055	100952879	0	0	0.0484889266456	0	0	0	0	0.0277565170141	0.0874847562743	0.058190217725	0.0632544176559	0.251171633033	1.74962933521	0.339653491812	0.60319110045	10.081819269	0.281028016193	0.321545946614	0.484429258673	0.641548349335	2.59636459177	1.62155324055	0.657988077493	10.081819269	0	64	45	genic	3824	24	20	22	23	23	21	21	21	23	22	23	0	0	1	0	0	0	0	0	0	0	1	38	38	38	32	35	37	30	39	32	40	36	23	14	18	23	17	27	37	5	14	8	5	7	7	4	11	12	6	8	7	10	7	6	15	2	14	2	10	5	10	14	6	4	6	13	4	7	16	7	8	2	13	8	159	50	61	54	57	61	-6.68751023218858	-6.33301695212194	-7.58365165704484	-7.86056126489214	-8.37511021313366	-6.69269865337327	-6.8984930571375	-6.82262046769816	-8.35692636345101	-7.08210913015864	-7.81381143829616	1.04342633146284	0.125724870684454	-0.436712954752691	0.149105690455714	0.175912059181391	0.17416854717727	0.243282720424962	0.143929744486574	0.137476043588474	0.25746641540926	-0.301979565519608	33.9634626075555	14.152304825881	11.0424269946355	13.2199938606308	11.5526857625853	8.6459187950469	16.1048412767272	10.5627343908089	14.5068144970634	12.1572983025083	12.0596279988153	25.0879565391816	20.4260743833491	12.0696348395751	18.2275400781844	19.4631373704868	16.0447497133068	5	100949055	100952879	5	100949055	100952879	Zm00001d015609	0
genic_rr_20419	5	100959199	100959651	0.304818306693267	0.248343717386836	2.412		2.6315	2.65784				0	0	0	0	0	0	0	0	0	0	0	0	0	0	0	0	0	0	0	0	0	0	0	0				0	0	0	0	0	0	0	0	0	0	0	0	0	0	0	0	0	0	0	0	0	0	0	0	0	18	12	genic	452	19	18	18	19	18	19	18	19	19	19	19	0	0	0	0	0	0	0	0	0	0	0	7	1	4	7	3	1	4	4	5	3	4	23	22	14	20	9	16	20	0	1	2	0	1	3	1	0	1	2	3	0	5	2	0	3	3	3	0	4	1	2	3	1	1	0	7	0	2	5	1	1	0	9	1	124	8	13	14	14	19	-7.63276849382101	-8.54746583041337	-8.73262874369372	-8.74862690750195	-8.74136932410933	-8.62438384756604	-8.3234949044193	-8.75145041343291	-8.79227478612089	-8.93960749563582	-9.65883457240003	0.298510410882681	0.076356322277741	0.0793345938393328	0.00191592351380755	0.0132429829666784	0.0421652590460536	0.0110604058362747	0.158845429679811	0.0272423603732444	0.01273416178812	0.0295942398074478	22.4356584148254	9.29808345830608	7.3601042493706	7.16721101959107	7.34548038883635	10.3154413397573	8.70958579693627	6.5528911270705	7.72146442815748	9.14865908833345	7.68989455273382	-7.55129761824328	10.399416947659	6.49432578464432	6.60624532492526	5.98244128922775	3.73377038625144	5	100959199	100959651	5	100959199	100959651	Zm00001d015610	0
genic_rr_2042	1	93193094	93195786	0.134016788989052	0.15546578218748	1.598	1.5	0.876	1.56297872340426	Zm00001d029899	93193094	93195786	0	0	0	0	0	0	0	0	0	0	0	0	0	0	0	0	0	0	0	0	0	0	0	0	Zm00001d029899	93193094	93195786	4.67016827839	4.92780260105	1.8884443511	4.89995838518	0.913426171092	4.32389780955	4.53840229878	4.12317599056	4.55663268188	4.63173893928	6.43818999719	0.261915620824	6.68868211121	5.55765159059	5.81124781512	0.10612471002	6.4102469696	6.17530297036	5.00978639524	7.64657994943	1.65387222749	6.64832349926	4.72714165667	7.64657994943	3	99	48	genic	2692	14	7	7	8	7	5	7	7	7	5	8	1	0	2	0	0	0	0	0	0	0	0	52	34	28	32	44	42	37	50	48	50	41	61	58	55	78	42	41	76	11	20	12	13	11	6	14	9	14	9	17	10	7	11	9	15	4	8	9	10	6	13	11	6	7	10	7	6	9	9	4	13	9	9	11	411	87	77	60	60	63	1.8596501564872	2.72440704678588	2.92111440237016	2.48682906231159	2.9754769075817	3.80389859538864	2.72814263278029	2.94629097313133	2.68293699714995	3.73441084299231	2.43852446206653	0.848409403801083	0.31025432648825	-0.806824493885236	0.189878674745254	0.200604470213059	0.248470767747446	0.287108619217602	0.215548922821006	0.34239194729324	0.118553697482753	0.16923075865557	37.5187565254585	18.9691656210843	23.6239662690776	22.4877402016082	14.1862972185366	15.4482473714062	21.7380238369067	8.83192338748027	12.7454290253869	8.89567067186825	13.7670584831479	-38.2351058524664	20.1388072714988	28.9284375804483	33.6972331078535	37.0749194010033	30.0285698474178	1	93193094	93195786	1	93193094	93195786	Zm00001d029899	0
genic_rr_20420	5	101017647	101019586	0.208687464691985	0.18701146263882	11.4866666666667	10.875	11.67	10.8457731958763	Zm00001d015611	101017647	101019586	0	0	0	0	0	0	0	0	0	0	0	0	0	0	0	0	0	0	0	0	0	0	0	0	Zm00001d015611	101017647	101019586	0	0	0	0	0	0.0225338033538	0	0	0	0	0	0	0	0	0	0	0	0	0	0	0	0	0	0.0225338033538	0	57	39	genic	1939	24	24	23	21	21	22	21	21	23	22	21	1	0	0	0	0	0	0	0	0	1	1	188	124	121	107	98	104	114	100	98	115	118	27	33	27	27	25	17	44	28	25	13	42	18	20	19	32	29	16	39	27	39	30	27	31	18	34	22	24	22	28	27	11	35	16	31	26	29	32	11	33	11	20	16	200	165	211	178	174	152	-7.85240417970284	-10.3729803140953	-9.9364247699166	-8.23926809198473	-8.16232867123249	-8.36707125773516	-8.62792528158973	-7.9896130080759	-9.61263329887465	-8.84223973440946	-8.82619395740344	0.774907495225943	0.0965508412594607	0.206476193557144	0.0487224040470356	0.105657535525658	0.0864083055080214	0.0867474527349734	0.0732717653152192	0.0926109724177827	-0.326173073772716	-0.474099960138621	-64.8219331915812	-44.1142773748249	-41.0992571358205	-35.0311100083232	-29.0793702069158	-37.547339081426	-36.2795950906082	-31.8992182748663	-29.7097125736015	-40.9356213945219	-44.2065612514286	26.014511680104	-49.2336752122987	-76.5248276034497	-60.5650238588256	-58.3580975493608	-51.2377301322655	5	101017647	101019586	5	101017647	101019586	Zm00001d015611	0
genic_rr_20421	5	101058905	101076034	0.310238106116263	0.2736161347686	8		6.84	8.81209302325581	Zm00001d015612	101058905	101076034	1.63240803708	0	0	0	0	1.7338190267	2.81810204765	1.91494793862	0	6.61244030997	1.74600653936	1.69729472261	0	2.3874312582	0	0	0	0	4.10241301517	1.89867024722	0	0	4.38815786908	6.61244030997	Zm00001d015612	101058905	101076034	4.3513786604	4.54713047369	3.85557704306	4.46206358105	2.65436688074	4.22511677731	4.30260584625	4.46408380878	5.19212263305	4.56346851217	5.51390618626	5.31329055043	4.79712261296	4.99592827911	5.17465988783	0.104353120715	4.21103126085	4.38091818093	4.86565456522	4.32729715991	3.73225759113	4.51332402249	4.85292439612	5.51390618626	0	187	110	genic	17129	30	28	26	25	25	26	24	25	24	25	27	2	0	3	3	1	2	0	0	0	1	2	181	197	165	190	189	173	180	180	183	193	159	70	70	67	64	36	48	77	47	36	23	36	33	32	29	42	42	32	51	25	45	25	42	48	22	46	18	33	37	42	46	27	34	28	45	19	51	47	35	46	22	40	26	432	236	261	246	241	267	-5.48850243922743	-8.46449562184996	-6.99669347515425	-6.69101840104341	-6.41371293949953	-6.94106489863944	-6.13529047619048	-6.9350242180192	-5.53978551448551	-7.04479976322873	-7.43709002725399	1.10089393939394	0.385333333333333	-1.18762858125706	-0.992147619047619	-0.033750132908028	-0.589728680996423	0.291738095238095	0.315066666666667	0.449647619047619	-0.170415989159891	-0.755432813080639	6.1367666666666	-35.3236822112752	-19.2819714285714	-33.0254142857144	-34.3130658008659	-25.5701000000001	-23.8052111111111	-25.38506	-28.5148642857143	-32.7618984126985	-16.8689285714286	-4.43261578947369	-17.3464190476192	-35.5586079365079	-25.3159999999998	-19.1067142857143	-33.1673476190477	5	101058905	101076034	5	101058905	101076034	Zm00001d015612	0
genic_rr_20422	5	101139084	101148261	0.395075461563263	0.303726720900646	0.856333333333333		4.64225	0.865036585365854	Zm00001d015613	101139084	101148261	5.18551958478	5.86493541385	9.41129066157	8.57966236636	8.16181382219	4.34056520848	3.86013656107	1.52839625993	8.67665437864	2.32330801163	6.87248641062	9.47253087715	8.09617869112	3.88501998058	6.37440650484	0	2.30028942441	2.04247956498	0	2.49522387684	4.5800465004	7.73229735109	8.29179717265	9.47253087715	Zm00001d015613	101139084	101148261	5.50850473052	5.44750158251	6.0390343932	4.94320118412	5.26434968179	5.50946317325	5.59504527017	5.54146167859	5.59505297487	5.433560163	5.78989799668	6.86602943936	7.35693255967	6.52685662113	6.80926697788	2.34765392087	6.12890107909	6.14967430956	6.67039812643	6.17768999908	6.88586209043	7.15856152308	7.03864018853	7.35693255967	2	45	22	genic	9177	10	9	9	10	9	9	8	11	10	9	9	1	0	0	0	1	1	0	0	0	0	0	30	22	20	23	27	20	24	21	24	25	17	14	16	18	19	15	17	19	4	4	4	11	5	14	1	3	5	5	7	2	8	1	5	13	4	7	1	9	3	9	12	4	4	2	11	1	8	7	1	10	4	11	4	118	43	31	42	43	45	-0.465213765566359	-1.56533383173213	-1.92618157401332	-2.64167726286875	-1.85339940155492	-1.68635095038076	-1.20907671474807	-2.95515261353083	-2.42552697408016	-1.9641794918142	-1.99176517388752	0.161412193362193	0.172323091582747	0.0907612121212121	0.0671797159753265	-0.355370011801324	-0.367588697177351	0.0931577091377091	0.107892107125996	0.061992367327455	0.099562855700279	0.164393546213264	14.3291980788275	7.73325890883955	5.70894835474981	4.69832633477633	4.35948863469864	8.19471233766234	5.50674611804664	8.33661777796787	4.97563869319855	4.62486645611551	9.74674214543627	22.3106848814707	7.74227872487872	14.2462066770119	8.15025165631474	8.86854005185632	7.61269392829396	5	101139084	101148261	5	101139084	101148261	Zm00001d015613	0
genic_rr_20423	5	101152012	101152926	0.3231468722994	0.424748976379167	0.864		0.864	0.864	Zm00001d015614	101152012	101152926	0	0	0	0	0	0	0	0	0	0	0	0	0	0	0	0	0	0	0	0	0	0	0	0	Zm00001d015614	101152012	101152926	4.64542525078	4.55259729767	1.83975931253	4.15329879395	1.04375709029	3.46659197743	4.53801169777	4.10337218062	6.49672426914	6.15683530162	2.78221904921	0.373304186452	6.42251280444	4.74768357566	4.6137544911	0.181689960966	4.32524764629	4.4782531607	4.12267542267	4.70198830735	5.70664004378	4.75399172467	4.85087784591	6.49672426914	1	1	1	genic	914	3	2	2	2	2	2	2	2	2	2	2	0	0	0	0	0	0	0	0	0	0	0	2	2	0	2	0	0	4	2	2	2	2	1	1	1	2	0	4	3	0	0	0	0	1	0	0	0	1	1	1	1	0	0	0	1	0	0	0	0	0	0	0	0	0	0	0	0	0	0	0	0	0	0	0	12	1	4	1	0	0	-1.57029041428529	-1.01941662500787	-1.11414047014421	-1.02330743177194	-0.979342221996348	-1.04724442675893	-0.91177261014116	-0.967655559940284	-0.846672641221754	-0.934512107677638	-1.03001620320497	0.0783081285014074	0.0199238833283028	0.00236195557829942	0.00819710346713161	0.00324470913352117	0.00274544202904853	0.00112673257222307	0.00635126620880949	0.0107317988124798	0.0132692699465434	0.0107552204315297	0.699266415583071	0.144422828648247	1.45154998570463	0.377108977451826	1.20862777854797	1.24132983058272	-1.19270912625164	0.496581495206943	0.239972048263923	0.265028085334517	0.370888200847354	6.51848520805271	2.16660170441337	0.173920131070338	1.41844966425627	1.98171951103113	1.97651971427222	5	101152012	101152926	5	101152012	101152926	Zm00001d015614	0
genic_rr_20424	5	101438516	101440390	0.294619755783914	0.169395119657592	0.117		0.117					0	0	0	0	0	0	0	0	0	0	0	0	0	0	0	0	0	0	0	0	0	0	0	0				0	0	0	0	0	0	0	0	0	0	0	0	0	0	0	0	0	0	0	0	0	0	0	0	0	13	7	genic	1874	4	3	3	3	3	4	3	4	3	4	4	0	0	0	0	0	0	0	0	0	0	0	85	44	33	30	29	30	42	33	26	34	32	13	6	7	2	2	9	6	5	3	2	5	2	2	3	6	6	6	4	7	3	2	5	5	2	4	1	2	8	5	6	6	4	3	4	4	4	5	4	4	5	4	3	45	22	34	27	32	29	1.23245763518471	0.97527423177838	0.557758093787232	0.702361809132458	0.663784742523789	0.0220193604545136	0.727239234555955	0.306473049073754	0.766454835340974	-0.00109670669808493	0.187121445820243	0.559528855437058	0.0405426714222286	0.0958873679144597	0.0366211868788173	0.0389096951430943	0.0826700917846267	0.0113589424826477	0.0796665798230053	0.0388542030547236	0.122204282495037	0.0266930072499015	-29.3616600934253	-13.8713718512885	-7.36981995624982	-5.95385647272506	-5.56290182261104	-5.91413261889858	-12.5187807312965	-8.13582234327374	-2.20294669370097	-7.64935517312795	-6.65863153956921	49.205024253014	6.00008222426126	-1.49087243226882	2.45100619276569	-0.12315520626316	1.20129053730404	5	101438516	101440390	5	101438516	101440390	Zm00001d015616	0
genic_rr_20425	5	101493553	101498009	0.170588581096745	0.173403983677907	10.6	3.02	5.202	5.18333333333333				0	0	0	0	0	0	0	0	0	0	0	0	0	0	0	0	0	0	0	0	0	0	0	0				0	0	0	0	0	0	0	0	0	0	0	0	0	0	0	0	0	0	0	0	0	0	0	0	3	115	54	genic	4456	28	29	25	25	25	24	24	26	25	26	26	8	0	2	2	3	2	0	0	1	1	1	218	191	158	154	170	152	159	158	150	173	128	67	81	54	69	40	37	83	66	39	16	49	29	37	29	41	55	16	31	28	52	41	40	51	14	41	25	44	33	31	38	10	35	25	52	31	42	58	11	44	39	52	26	431	265	264	247	222	272	-6.70323397596709	-9.97527102640058	-8.12516366695045	-8.03894856764018	-7.56390408287888	-7.19376024269396	-6.97985777360909	-7.50629590708624	-7.88246992630096	-8.02677535535894	-8.06236844309365	-1.99125249111495	0.173611638719203	-0.928933872857681	-0.929998473405149	-1.46520018522521	-0.810381300139577	0.171321206848927	0.331969405614086	-0.354731861383562	-0.229369481468483	-0.258802516320361	-39.1142474229261	-54.9506087293391	-41.9616865931987	-39.6209482246587	-44.5257219039978	-34.7824272213302	-40.6265815143551	-41.9904709437734	-40.7392938833945	-49.1154937055622	-27.2937306499209	-47.7892968665695	-67.7184000590253	-68.5680462475116	-53.1419327924243	-41.9508950278902	-74.1798913080397	5	101493553	101498009	5	101493553	101498009	Zm00001d015618	0
genic_rr_20426	5	101914581	101915509	0	0								0	0	0	0	0	0	0	0	0	0	0	0	0	0	0	0	0	0	0	0	0	0	0	0				0	0	0	0	0	0	0	0	0	0	0	0	0	0	0	0	0	0	0	0	0	0	0	0	0	0	0	genic	928	0	0	0	0	0	0	0	0	0	0	0	0	0	0	0	0	0	0	0	0	0	0	0	0	0	0	0	0	0	0	0	0	0	0	0	0	0	0	0	0	0	0	0	0	0	0	0	0	0	0	0	0	0	0	0	0	0	0	0	0	0	0	0	0	0	0	0	0	0	0	0	0	0	0	0	0	0	0	0	0	0	4.24151640565078e-05	3.27828668227344e-05	2.29132009010248e-05	1.59752693650415e-05	2.00905659978942e-05	2.48538758264214e-05	2.95195586016431e-05	1.56154212036931e-05	2.23618528807988e-05	2.21376158708032e-05	0.00244238061916323	0	0	0	0	0	0	0	4e-04	0	0	0	4.99360275310203e-06	7.2784083136987e-06	6.52635170550774e-06	1.04260544244102e-05	2.46819846951259e-06	1.18659631756704e-05	3.39160378180684e-06	1.17740670225652e-05	3.16955998062585e-05	4.97748384997513e-06	9.60851481553989e-06	0.000640391921688299	1.02229499822639e-05	1.66367808097208e-05	1.7154987940965e-05	4.31851856687821e-06	2.6495923789451e-05	5	101914581	101915509	5	101914581	101915509	Zm00001d015622	0
genic_rr_20427	5	101918442	101919917	0.53235044753188	0.372740618245302			1.83	2.32928571428571	Zm00001d015623	101918442	101919917	7.22280420001	6.93768884904	0	8.15006764441	2.30339088993	7.4719868304	7.95778684345	6.72312690612	3.92944129111	0	4.33618624991	2.07081243367	8.43552300594	6.67372171668	6.35253760731	8.43122208609	0	0	1.95025893326	0	1.39972600795	5.13972047794	3.66293758038	8.43552300594	Zm00001d015623	101918442	101919917	2.07759752735	2.13015565037	0.474454996778	2.3901935113	0.0321591213313	2.80764629848	1.7840667191	2.14136964066	1.61295032021	0.667252229189	0.534780595437	2.17561308407	4.24423849861	2.8125686819	2.79743459357	3.45503723698	1.68652118919	2.4039047307	0.600540145609	0.10274801941	2.98677887965	3.21283032483	2.53026742095	4.24423849861	0	8	5	genic	1475	0	0	0	0	0	0	0	0	0	0	0	0	0	0	0	0	0	0	0	0	0	0	1	0	1	2	0	1	1	0	0	1	1	2	6	6	3	3	3	6	1	0	0	0	0	0	1	1	1	0	1	0	0	1	0	0	2	1	0	0	1	0	0	0	2	0	0	1	0	0	1	2	0	0	0	29	2	4	4	3	3	2.06415978388869	1.33484790958178	0.972239643847854	1.23116745038226	1.14876412216899	1.11071543083959	1.19975038748057	1.0975976295848	1.18734891109877	1.39279888450981	1.14287206083567	0.0989834641064635	0.00816702741160616	0.0225109743565924	0.00917756427529386	0.00989171828928329	0.00953611939804739	0.00364553819537536	0.018036542461812	0.00437370765534012	0.0208434551673929	0.00292464788229846	8.08062639673004	4.22556750793818	3.43166231996588	2.89440308994883	3.89569042699706	3.2766505571087	3.57286533229857	3.71104311168007	4.45285633307026	3.48648557261532	3.19739799413382	16.7776079316031	4.70403002238581	2.79996712927488	3.04753234792324	4.3927491831658	4.427580284692	5	101918442	101919917	5	101918442	101919917	Zm00001d015623	0
genic_rr_20428	5	101998758	102000754	0.024785642509	0.0288222091349769								0	0	0	0	0	0	0	0	0	0	0	0	0	0	0	0	0	0	0	0	0	0	0	0				0	0	0	0	0	0	0	0	0	0	0	0	0	0	0	0	0	0	0	0	0	0	0	0	0	5	4	genic	1996	2	1	1	0	1	1	1	0	1	1	1	0	0	1	0	0	0	0	0	0	0	0	34	24	24	22	25	27	22	27	23	24	22	8	9	8	5	2	1	8	3	5	0	4	5	0	2	3	2	3	2	1	4	2	6	1	0	6	2	3	3	4	1	0	1	2	6	4	5	2	1	4	0	4	1	41	19	17	21	18	17	2.7103455562343	1.77306872028796	2.10471247500047	2.51879585196974	2.09575999398987	2.35780662233631	1.56821605116622	2.45409346606972	1.9508085541011	1.79207514918749	1.83692519877719	0.33039385861281	0.019467177840367	-0.585308930049934	0.0140676874220264	0.0446862568542635	0.0497812994721534	0.0363184963810155	0.0572602017695428	0.0848357313799877	0.0228830117418125	0.0657094856135121	-8.47376660464558	-5.8311763709971	-5.81224042124946	-5.12128538157173	-6.58059462650047	-8.98564445625021	-5.12872771655602	-6.99773844869486	-5.06023609368444	-5.67284646387251	-5.1493730196126	-4.11333815710852	-0.35014196302069	0.407399327779295	-1.89024143159802	1.10191345056179	0.0123078211663596	5	101998758	102000754	5	101998758	102000754	Zm00001d015625	0
genic_rr_20429	5	102005711	102005920	0	0								0	0	0	0	0	0	0	0	0	0	0	0	0	0	0	0	0	0	0	0	0	0	0	0				0	0	0	0	0	0	0	0	0	0	0	0	0	0	0	0	0	0	0	0	0	0	0	0	0	1	0	genic	209	0	0	0	0	0	0	0	0	0	0	0	0	0	0	0	0	0	0	0	0	0	0	0	0	0	0	0	0	0	0	0	0	0	0	0	0	0	0	0	0	0	0	0	0	0	0	0	0	0	0	0	0	0	0	0	0	0	0	0	0	0	0	0	0	0	0	0	0	0	0	0	0	0	0	0	0	0	0	0	0	0	4.41492567326585e-05	3.13576812969872e-05	1.51456944975282e-05	1.51645358100034e-05	2.14661626913628e-05	0.010925351960421	1.2104655809835e-05	1.15048539169319e-05	1.59967007584933e-05	1.80529740105872e-05	1.27144510711313e-05	0.00262082279568345	0.000844585692021794	0.000187524807965248	0.000242205122100991	0.000215958880661556	0.000616678248345946	0.000259759472302482	0.000336113091088869	0.00104971338163822	0.000601551942285669	0.000360846135627796	0.145436686306181	0.100426281664979	0.123440199091596	0.102071923090665	0.105530741991872	0.111534407630776	0.103709794370856	0.101190639391398	0.103011009621504	0.138568647952945	0.105623861465317	0.35643628618973	0.0590192876726014	0.130485993498465	0.147545619870562	0.154560936334785	0.143054660275843	5	102005711	102005920	5	102005711	102005920	Zm00001d015626	0
genic_rr_2043	1	93282552	93286175	0	0					Zm00001d029901	93282552	93286175	0	0	0	0	0	0	0	0	0	0	0	0	0	0	0	0	0	0	0	0	0	0	0	0	Zm00001d029901	93282552	93286175	0.364009972542	0.314081752286	0.379088398134	0.381834577104	0.089577013115	0.461538364929	0.704508316961	0.464048883492	0.121487444554	0.198719816227	0.239370986598	0.0445748732949	0	0.027662156175	0.0313752618721	0	0	0.0254477292566	0.0248674326072	0.0675971054417	0	0	0.258449404023	0.704508316961	0	0	0	genic	3623	0	0	0	0	0	0	0	0	0	0	0	0	0	0	0	0	0	0	0	0	0	0	0	0	0	0	0	0	0	0	0	0	0	0	0	0	0	0	0	0	0	0	0	0	0	0	0	0	0	0	0	0	0	0	0	0	0	0	0	0	0	0	0	0	0	0	0	0	0	0	0	0	0	0	0	0	0	0	0	0	0	1.9743464102235e-05	1.60897947136027e-05	1.46679998508805e-05	1.2913482312604e-05	1.91231507815255e-05	4.16319864645648e-05	8.23071006956834e-06	1.58721294580523e-05	2.03990734357865e-05	3.14107521424732e-05	1.79395849938743e-06	0	0	0.002	0	0	0	0.002	0	0	0	0	1.10543950398344e-06	1.03613521564564e-06	2.38532306713272e-06	4.12007713161549e-06	7.29571984435798e-07	0	1.47221798526173e-06	6.69536465452475e-06	7.92184514532783e-06	3.87251147428452e-06	1.96659406630026e-06	4.81383655184126e-05	0	1.4871993674242e-06	3.66140803458185e-06	1.95145749481644e-06	6.42625408899869e-06	1	93282552	93286175	1	93282552	93286175	Zm00001d029901	0
genic_rr_20430	5	102006271	102009335	0.0960835861700825	0.171030926597811	1.375		0.668142857142857	1.375	Zm00001d015627	102006271	102009335	0	0	0	0	0	0	0	0	0	0	0	0	0	0	0	0	0	0	0	0	0	0	0	0	Zm00001d015627	102006271	102009335	2.40550081229	2.23638992995	0.658959315697	0.797418662586	0.151617664168	2.42415020764	1.82185432039	0.768970229343	1.35753519123	1.13903947645	0.74637918182	0.0584390049631	3.5072999706	2.08475799273	2.51805121615	6.82283724753	0.610923981768	0.717793574536	1.33453584595	0.275224058468	0.759138853112	1.45333551287	3.83716436919	6.82283724753	0	62	28	genic	3064	25	21	23	23	23	21	22	23	24	22	23	2	0	1	0	1	1	0	0	0	1	0	189	104	90	80	88	83	86	77	83	94	86	16	24	18	8	16	15	25	21	22	5	27	15	9	9	23	22	6	16	13	17	11	28	19	10	19	9	18	9	18	16	9	25	12	11	21	25	19	10	20	9	16	10	122	108	108	111	112	109	-7.8419303011001	-8.50888436625387	-9.26252947312758	-8.8004495823158	-8.81922745292245	-7.509128191996	-7.91801432130171	-8.74232895752568	-8.98901827930366	-8.64348607324227	-8.85881799341558	0.409577571500609	0.122746008751132	-0.45163383247325	0.257602138930119	-0.479925206651804	-0.538281279360403	0.154659562210127	0.140872545408124	0.0823317166678436	-0.476239602612479	0.226501816580793	-55.5468546516864	-26.3777032405128	-19.2155901150048	-14.0219556394014	-15.5458768948278	-13.8484570648791	-17.2438093051539	-8.68993143752158	-16.0307451249388	-20.0135219995367	-19.0318496213187	101.086417502563	-12.9624724742937	-17.5450719334411	-18.2101899040361	-16.0395472550437	-15.2212090139935	5	102006271	102009335	5	102006271	102009335	Zm00001d015627	0
genic_rr_20431	5	102015204	102017402	0.243989706539748	0.312749952256086	3.6255		3.92555555555556	0.247808988764045	Zm00001d015628	102015204	102017402	0	0	0	0	0	0	0	0	0	0	0	2.52713886397	0	0	0	0	0	0	0	0	0	0	0	2.52713886397	Zm00001d015628	102015204	102017402	1.02141481365	0.931589323923	0.0752810614443	0.104084077388	0.0800306250237	1.55844058061	2.27437554513	3.79316074472	0.744954528986	0.830732046496	0.857402691027	4.50249279188	3.08983424557	2.89062994522	2.7078553498	9.07437243071	0.623324525462	0.230939228999	0.859349377009	0.991805431735	2.48845799139	3.10023231271	2.16461885096	9.07437243071	1	44	34	genic	2198	17	17	18	17	18	18	18	19	18	18	17	1	0	0	0	1	0	1	0	0	0	0	68	26	29	33	16	22	28	23	22	24	27	47	34	36	27	24	6	32	9	7	1	6	3	7	7	12	10	1	3	4	6	5	15	10	2	4	4	5	4	7	10	1	8	8	6	3	6	10	4	5	10	13	4	206	40	41	44	43	52	-3.22465543524295	-5.04925953864285	-6.24510930375688	-5.03732362252628	-6.35848873305075	-5.83513512755133	-5.75858742584926	-6.63323730627054	-5.64617816210765	-6.59460365224556	-5.11461402526584	-0.202325691195885	0.0654363323586308	0.0607131590701883	0.0619444263073475	-0.460399485592784	0.0209538584558074	-0.464572568499888	0.100968709522126	0.126566746639026	0.0944961103195075	0.0784755133018681	-4.82569808578514	3.81724170556158	2.73078490072136	-1.24977519944623	7.93252417795258	6.96220877756031	2.27797788636134	4.83617459535219	6.37030440028454	7.05437514718492	1.76127372191928	-21.3181907459879	2.34289931694267	1.12618654744018	-0.0573616280316216	1.34463378982284	-2.22877559318991	5	102015204	102017402	5	102015204	102017402	Zm00001d015628	0
genic_rr_20432	5	102083835	102086790	0.0553412947850571	0.0356995265951669	6.76		4.18	1.6				0	0	0	0	0	0	0	0	0	0	0	0	0	0	0	0	0	0	0	0	0	0	0	0				0	0	0	0	0	0	0	0	0	0	0	0	0	0	0	0	0	0	0	0	0	0	0	0	0	14	7	genic	2955	2	2	2	2	2	2	2	2	3	2	2	0	1	0	0	0	1	1	0	0	0	0	72	52	49	53	46	40	37	47	48	40	46	11	19	21	11	23	15	22	9	15	7	18	9	6	3	16	12	3	6	7	6	4	15	17	5	9	13	9	11	11	13	5	11	10	8	1	16	11	7	20	8	5	4	122	67	54	79	59	71	2.71270781847278	1.27501474787433	1.10027155381586	1.17393506688733	1.52556070744875	1.19446576211034	1.51283097961974	1.34846572422873	0.696790213800782	1.35290608138505	1.3152360338694	0.221514971572896	-0.5465013975053	0.0844462030871313	0.0306706441206083	0.0481799221297888	-0.522245328710777	-0.518444059589715	0.10643824872261	0.0558176862142458	0.105262088498478	0.137189038882489	-17.1079522025578	-10.162256265834	-9.89388556570615	-13.2608537096344	-7.5409167884161	-3.73815520650375	-0.597412841281766	-7.088757887105	-6.22555187722736	-2.72157138748732	-7.84301922487327	-20.442477159233	-11.2736520519655	-4.23559738623034	-17.5418421337316	-4.22834881800397	-12.2692273371354	5	102083835	102086790	5	102083835	102086790	Zm00001d015629	0
genic_rr_20433	5	102221922	102239302	0.141321236269349	0.085718243563319	-1.392	9.22	-3.505	0.562838709677419				0	0	0	0	0	0	0	0	0	0	0	0	0	0	0	0	0	0	0	0	0	0	0	0				0	0	0	0	0	0	0	0	0	0	0	0	0	0	0	0	0	0	0	0	0	0	0	0	0	136	71	genic	17380	30	24	25	27	24	25	26	27	26	26	26	8	0	1	0	1	2	1	0	1	1	0	346	251	223	251	239	246	237	249	245	237	226	72	94	81	61	70	64	92	59	36	27	68	41	57	37	48	60	30	56	32	63	48	60	46	32	69	29	64	40	58	56	40	50	32	52	43	56	41	31	68	33	48	48	534	325	337	340	331	325	-5.55800105703779	-5.83531894324318	-6.0740200866941	-7.13784553863212	-5.87150554673012	-6.03587077775268	-7.63328509693223	-7.73766160861156	-6.53930357502953	-6.8416145290865	-7.31089004987293	-0.196908698065222	0.407730158730159	-0.350387545787546	0.375153846153846	-0.182024264338419	-0.716261607673373	-0.0772833333333336	0.531152471139971	-0.0486	0.0509063492063495	0.308242424242424	-52.2173999999997	-41.7810614035087	-27.8109650793651	-39.5617666666668	-36.9309142857144	-39.2212611111113	-34.6072306390978	-40.1564380952381	-37.3589666666668	-35.6509827838828	-28.7288277777777	63.4139946969699	-29.5735757575759	-37.9465988505748	-35.1653777777779	-30.7502742424243	-33.5127666666668	5	102221922	102239302	5	102221922	102239302	Zm00001d015634	0
genic_rr_20434	5	102250348	102252248	0.1403171324423	0.127541444730683	8.49		8.49	12.4	Zm00001d015635	102250348	102252248	0	0	0	0	0	3.91729987118	2.35953712298	1.54104084536	2.56789390415	0	0	0	0	0	0	0	0	0	0	2.36967746929	0	0	0	3.91729987118	Zm00001d015635	102250348	102252248	3.6062459386	3.24507615229	3.90536658794	3.42624978839	3.3304136573	3.60985519784	3.88451167419	3.48106177645	3.46120296549	3.5731538929	4.05830019043	3.7242623332	3.5829677813	3.74304438191	3.8294799946	0.124716972111	3.04780979668	3.02746799311	4.0622498857	3.35282660048	2.88700139424	3.26970641107	4.21002586176	4.21002586176	1	32	10	genic	1900	4	3	3	4	3	3	3	4	3	3	4	0	0	0	0	0	0	0	0	1	0	0	95	45	46	49	32	50	41	45	37	45	37	13	16	12	16	19	11	15	13	11	3	12	8	10	2	7	9	4	8	5	13	4	17	9	4	8	4	8	1	7	6	4	11	4	7	4	10	5	5	10	7	10	2	102	59	50	51	43	49	2.28566491582774	1.01907943804051	1.34634766071449	0.706830418335356	1.22382266215787	1.24022023235351	1.34964249420415	0.596216734408413	1.24385307338657	1.12750293589668	0.409454191228916	0.72388746439623	0.205220427714014	0.0873857671182272	0.07458316501142	0.0581063248914256	0.118698593297753	0.029485568837106	0.099300114377403	-0.559234015372549	0.0649754429312926	0.0784637271034066	-15.6007425633009	-2.72549207837507	-2.00724758237967	-4.12835933493774	6.35328253103064	-3.57695826327404	-1.31165056373105	-0.996279383687458	0.923015361110579	-3.32149374044491	0.637811902307675	47.0276457657494	-1.64442650642706	2.75524152499712	2.53720050678538	6.89602115579749	1.98196652268335	5	102250348	102252248	5	102250348	102252248	Zm00001d015635	0
genic_rr_20435	5	102367242	102368549	0.271229423127586	0.298060634155291	-5.73666666666667		-3.77166666666667	2.97531914893617	Zm00001d015636	102367242	102368549	0	0	0	0	0	0	0	0	0	0	0	0	0	0	0	0	0	0	0	0	0	0	0	0	Zm00001d015636	102367242	102368549	0.11528534982	0.01979681487	0.0249954697732	0.693044756378	0.0738344824531	0.061360312655	0	0.0255963988529	0.557764996582	0.296997883284	0.283672654546	0.0838574893195	0	0.878907564222	0.573968505636	0	2.57768885209	2.64925536277	0.0318589271392	0	2.70527446459	0.0284716220058	0.217345335398	2.70527446459	0	23	13	genic	1307	7	3	2	3	3	2	4	4	2	3	2	0	0	0	1	0	0	0	0	0	0	0	62	23	28	28	26	23	24	22	19	34	27	24	23	24	13	27	11	21	2	0	3	8	1	6	2	6	1	1	3	4	4	3	7	2	3	6	2	4	3	4	0	3	2	4	3	1	4	7	3	3	6	13	3	143	22	22	27	17	39	0.0838302892051459	1.10044701043787	1.76677050764609	1.05281912018201	1.09368731161998	1.60272707241695	0.524285978940155	0.299660317268579	1.48952255025169	0.836695409611544	1.70254695783318	0.321610466711873	0.0735915558973672	0.119920612636701	-0.569512348322409	0.152288765962607	0.0501428597245995	0.0127461569232254	0.117344543765762	0.115161977419951	0.0717614985330983	0.0491816677913122	-7.88108970450718	1.31597358741879	-2.47605137687979	-3.26087559969074	-0.166337889704213	-0.0475649250230212	-1.3077401173095	0.585467577816964	2.72409337520357	-6.7297727360133	-2.06355985469528	-32.6037196324495	6.54889722611542	5.60414672353235	7.73419213804733	11.325777144377	-2.51776075426318	5	102367242	102368549	5	102367242	102368549	Zm00001d015636	0
genic_rr_20436	5	102453379	102459358	0.423596056065852	0.294600969654742	0.196285714285714	0.895	2.905	-1.56594871794872	Zm00001d015637	102453379	102459358	0	0	0	1.62063856817	0	0	0	0	0	0	0	0	0	0	0	0	0	0	0	0	0	1.89837961432	0	1.89837961432	Zm00001d015637	102453379	102459358	0.647170987046	0.546114287922	1.39145030428	4.10853006777	0.622007508886	0.255756522266	0.284536279268	3.2809240302	2.39939271978	2.95848329888	2.54287771572	0.444219127505	1.82212062272	0.369880454352	0.200789635849	0.612903653295	0.779637271663	0.710221476305	1.26958620675	0.375944139527	0.182963980617	5.84558120735	0.994719687766	5.84558120735	1	151	47	genic	5979	14	12	12	13	10	13	11	13	11	12	11	3	0	2	0	0	0	1	0	0	0	1	125	80	63	56	68	67	59	53	59	78	58	53	70	25	28	51	20	41	27	13	8	27	10	23	18	14	18	9	16	16	29	13	23	15	15	15	7	17	10	21	15	6	11	14	28	17	24	27	6	25	20	24	16	288	126	115	101	112	142	-2.23206296333573	-2.77012175391115	-2.8547825590639	-3.32850400277269	-1.35310947659639	-3.02877769543373	-1.63558696471811	-3.00992967242539	-2.02550687404777	-2.71747534374018	-1.85025404500928	-0.238176479076477	0.126522843822844	-0.877007188717716	0.0779550629447181	0.135019658119658	0.240944385758483	-0.326567050567921	0.121505604736157	0.228300036075036	0.213295726495726	-0.347809015323301	7.69235475366736	-0.294745359906557	4.93010137085135	10.1656659012211	1.53592847700749	2.41185769200295	8.67848174603169	10.4543004708255	6.09979840208811	-1.5069584591931	9.45121527332553	7.09735521470009	-1.95205537518039	3.39070372272005	8.67196868686879	6.95785595238093	-10.3195975516645	5	102453379	102459358	5	102453379	102459358	Zm00001d015637	0
genic_rr_20437	5	102525749	102528497	0.0738645418546423	0.163226306766196					Zm00001d015638	102525749	102528497	1.2542757447	0	1.81657801573	5.30435350178	0	0	1.08558951886	5.45515442142	0	1.603474881	0	0	1.98313610906	0	0	0	0	4.0051969757	0	4.07282784836	0	4.83279914467	0	5.45515442142	Zm00001d015638	102525749	102528497	0.860906138925	0.714715194066	0.646562855802	2.01769354307	1.96690101458	0.215582390245	0.467659011552	1.72432088664	2.15835913421	2.77038953246	1.78859020744	0.0767386869548	1.93813325626	1.40768733372	0.850892770783	5.61962537859	2.33010545629	2.04369724989	0.526037481559	3.32152185732	1.54363179972	3.12247494332	0.716749332751	5.61962537859	1	35	17	genic	2748	5	2	2	3	2	2	2	3	2	2	3	2	0	0	1	0	0	0	0	0	0	0	61	27	36	33	27	32	43	35	33	44	38	26	32	14	26	18	13	20	3	4	5	5	7	9	3	6	8	3	10	7	2	5	6	11	8	10	5	2	1	4	6	4	6	2	4	5	17	11	1	11	4	9	4	149	36	41	43	31	57	4.17891278843497	3.31793493049222	3.88874435348083	3.36339256637102	4.12759613887631	3.71318117655398	3.40901701681149	2.7665834743997	3.34224018749693	3.66835177461598	3.06165211831192	-0.504131457259646	0.111971701893964	0.112415558814336	-0.468608978145512	0.0816231294159983	0.1208978668318	0.120178012799431	0.117796595911499	0.13087917569826	0.0763033946183596	0.110100164088989	-1.7887966422978	3.24329739098823	-0.892180241603263	1.17967718490287	4.0516457045935	1.51434524860419	-3.2796151232848	-0.118761207179617	-0.279550399293818	-4.19408982408101	-2.03005133904131	7.12681215278511	10.6651269833941	9.22108720616713	4.78223288466874	12.9200549329229	1.02408855273391	5	102525749	102528497	5	102525749	102528497	Zm00001d015638	0
genic_rr_20438	5	102583546	102584181	0.324163393279	0.311132419979579	2.315		1.71	2.92	Zm00001d015639	102583546	102584181	0	0	0	0	0	0	0	0	0	0	0	0	0	0	0	0	0	0	0	0	0	0	0	0	Zm00001d015639	102583546	102584181	3.21669496506	3.28318479897	1.51297570594	3.3590840766	1.33834918301	2.45604625202	2.53868528521	2.91896235023	3.20148979886	3.29062974336	4.19938654698	4.06612332837	3.58949438769	2.56148688309	2.58515359138	4.79870278162	3.22431769254	3.38218617856	2.60023685262	3.66262601227	4.62964330111	3.97239610953	3.1636470475	4.79870278162	0	2	2	genic	635	11	14	11	10	10	11	13	11	12	12	12	0	0	0	0	0	0	0	0	0	0	0	26	7	8	10	11	9	5	13	10	13	12	2	1	2	2	5	1	2	3	1	2	1	1	1	2	3	1	4	2	0	0	0	3	2	1	2	2	0	3	0	2	0	4	0	0	0	2	2	1	5	2	2	1	15	11	10	13	6	15	-6.51172874921329	-9.39077780372241	-7.15311789762259	-6.5463802157965	-6.85412810169733	-7.19176175737556	-8.95837075821374	-7.51603352580643	-7.81768134098638	-7.42082267581557	-7.74776486996662	0.170594688650727	0.00564549315395174	0.00320404948800569	0.000749773218277194	0.0113175082035334	0.000712952921845465	0.00383554379954513	0.00559549934380915	0.00219223890530831	0.00127305747781107	0.00522609370810051	-13.957913286116	-2.918196951913	-3.42725351423232	-4.73616366905736	-5.63111250372763	-3.95347305693908	-1.83563927638678	-6.32270123742461	-4.43597870439637	-6.57325905241529	-5.78531338523769	10.4700871637851	-4.1335154734169	-4.48139843688642	-5.59974009434365	-1.13845480731081	-6.93325560529315	5	102583546	102584181	5	102583546	102584181	Zm00001d015639	0
genic_rr_20439	5	102956749	102958369	0.1893643898739	0.147802353945689	-3.97			0.408	Zm00001d015644	102956749	102958369	0	0	0	0	0	0	0	0	0	0	0	0	0	0	0	0	0	0	0	0	0	0	0	0	Zm00001d015644	102956749	102958369	0	0	0	0.110122979325	0.235235869265	0	0.0275106723335	0.0909954468707	0	0	0	0.114429367015	0	0.0163463572474	0	3.04732015864	0.108417379974	0.0474412866272	0	0.0418464085487	0.296561488003	0.0995507892118	0	3.04732015864	0	9	4	genic	1620	6	4	4	4	4	4	4	4	4	4	5	1	0	0	0	0	0	0	0	0	0	0	0	0	0	0	0	2	2	0	1	0	0	10	11	13	8	7	7	18	0	0	1	0	2	10	0	1	0	0	1	1	5	0	0	0	1	0	2	2	0	3	0	0	0	0	9	0	1	0	2	0	0	4	1	74	13	8	5	12	8	-1.07314809116859	-0.881674030471388	-0.650779305911248	-1.11649157557864	-1.09354369242301	-0.878050045408883	-0.842506714959871	-0.984528601224308	-0.85111635476172	-0.832333218324943	-1.81365609282505	-0.172204309974313	0.0896085974764928	0.00593380284788966	0.0205538544903813	0.0102756477498692	0.0164470535332384	0.0320266425803304	0.126854428999892	0.0153457234497851	0.024089698176789	0.0955590525475763	18.8013191192996	10.0260423266337	10.5997211243507	9.56624894032277	8.77947103394737	7.58033458412322	7.6559535448837	9.46513395295817	9.39553229749769	11.0758549644291	9.74214449258554	-0.77564411427511	6.46330772681003	9.58326846188623	10.2800068686643	7.39473359777601	9.52863103645407	5	102956749	102958369	5	102956749	102958369	Zm00001d015644	0
genic_rr_2044	1	93288908	93291071	0	0								0	0	0	0	0	0	0	0	0	0	0	0	0	0	0	0	0	0	0	0	0	0	0	0				0	0	0	0	0	0	0	0	0	0	0	0	0	0	0	0	0	0	0	0	0	0	0	0	0	0	0	genic	2163	0	0	0	0	0	0	0	0	0	0	0	0	0	0	0	0	0	0	0	0	0	0	0	0	0	0	0	0	0	0	0	0	0	0	0	0	0	0	0	0	0	0	0	0	0	0	0	0	0	0	0	0	0	0	0	0	0	0	0	0	0	0	0	0	0	0	0	0	0	0	0	0	0	0	0	0	0	0	0	0	0	1.73224510824313e-05	1.60825216244341e-05	1.28230871604713e-05	1.19450490965455e-05	1.20253194010826e-05	3.56502561742555e-05	8.24230290211848e-06	7.85625343135834e-06	1.66626850293492e-05	2.33392941442109e-05	1.79395849938743e-06	0	0	0	0	0	0	0	0	0	0	0	1.10543950398344e-06	1.03613521564564e-06	2.38532306713272e-06	4.12007713161549e-06	7.29571984435798e-07	0	1.47221798526173e-06	6.69536465452475e-06	7.92184514532783e-06	3.87251147428452e-06	1.96659406630026e-06	0.000105021980943295	6.7260803766605e-07	8.24904972071604e-06	3.66140803458185e-06	0.0160019514574948	6.42625408899869e-06	1	93288908	93291071	1	93288908	93291071	Zm00001d029902	0
genic_rr_20440	5	103008598	103008900	0	0								0	0	0	0	0	0	0	0	0	0	0	0	0	0	0	0	0	0	0	0	0	0	0	0				0	0	0	0	0	0	0	0	0	0	0	0	0	0	0	0	0	0	0	0	0	0	0	0	0	0	0	genic	302	0	0	0	0	0	0	0	0	0	0	0	0	0	0	0	0	0	0	0	0	0	0	0	0	0	0	0	0	0	0	0	0	0	0	0	0	0	0	0	0	0	0	0	0	0	0	0	0	0	0	0	0	0	0	0	0	0	0	0	0	0	0	0	0	0	0	0	0	0	0	0	0	0	0	0	0	0	0	0	0	0	4.41492567326585e-05	3.13576812969872e-05	1.51456944975282e-05	1.51645358100034e-05	2.14661626913628e-05	1.64802294122343e-05	1.2104655809835e-05	1.37349729605802e-05	1.59967007584933e-05	1.93562930406412e-05	1.27144510711313e-05	0	0	0	0	0	0	0	0	0	0	0	2.59365119222209e-06	1.24980690357518e-05	6.31330868320346e-06	9.96654234533004e-06	5.11137027567999e-06	3.30538717282705e-06	1.3475050107257e-05	1.17740670225652e-05	1.43633647231648e-05	4.85950251750709e-06	7.59713014790892e-06	0.000566262967354956	0.0136086725104416	5.77533220797727e-06	5.10689222046758e-06	7.33510981876357e-06	3.4056865224573e-05	5	103008598	103008900	5	103008598	103008900	Zm00001d015645	0
genic_rr_20441	5	103214832	103229223	0.30747844513657	0.253791064690554	2.1528	8.04	3.0645	1.3916432748538	Zm00001d015649	103214832	103229223	0	0	0	0	0	2.84623319044	0.992336686981	2.92215137952	0	0	0	0	0	0	0	0	0	0	1.19423394637	3.29342558751	0.770916395381	0	0	3.29342558751	Zm00001d015649	103214832	103229223	4.7366862375	4.71933633536	2.23219227494	2.17945956403	0.888430421834	5.0741090877	5.0862573645	5.22844013169	4.25521482369	2.58915822362	3.10390676098	1.89585945954	2.04945537947	3.51582520321	2.93203963139	0	2.76609819937	2.90274042493	3.07985674972	3.19071030414	1.29740042185	1.95702788167	4.13711633573	5.22844013169	1	112	60	genic	14391	20	19	20	18	17	18	19	19	20	18	20	2	0	1	0	0	1	0	0	1	0	0	110	63	62	74	69	62	61	68	68	74	69	22	30	20	27	22	10	23	14	20	16	17	0	11	15	17	15	9	8	5	9	12	17	11	10	9	7	9	15	21	19	9	11	6	6	13	21	21	9	12	7	15	5	154	93	75	78	85	90	-2.10100676518987	-3.45755584941896	-4.58861585216816	-3.04350545437964	-2.7037647689824	-3.65714607996516	-4.28465775390938	-3.64283295522455	-4.92050348238611	-3.37471373786537	-4.24533584776958	0.288724183729396	0.107443123666264	-0.267849572649573	0.0816694989106754	0.107823586577964	-0.394139964077102	0.116094425863991	0.248047727272727	-0.235831228248875	0.125018600769588	0.296510801859172	3.14817878787885	7.38790245310246	3.36342367189008	0.739164598997533	1.02461190476191	4.38228378108821	6.20751969428065	2.24084242424246	2.02726525234026	-0.881872619047599	0.867942857142865	111.634214133885	6.68999325119324	17.0316047619048	16.3106063492063	12.348604040404	5.54527579233628	5	103214832	103229223	5	103214832	103229223	Zm00001d015649	0
genic_rr_20441	5	103214832	103229223	0.30747844513657	0.253791064690554	2.1528	8.04	3.0645	1.3916432748538	Zm00001d015649	103214832	103229223	0	0	0	0	0	2.84623319044	0.992336686981	2.92215137952	0	0	0	0	0	0	0	0	0	0	1.19423394637	3.29342558751	0.770916395381	0	0	3.29342558751	Zm00001d015649	103214832	103229223	4.7366862375	4.71933633536	2.23219227494	2.17945956403	0.888430421834	5.0741090877	5.0862573645	5.22844013169	4.25521482369	2.58915822362	3.10390676098	1.89585945954	2.04945537947	3.51582520321	2.93203963139	0	2.76609819937	2.90274042493	3.07985674972	3.19071030414	1.29740042185	1.95702788167	4.13711633573	5.22844013169	1	112	60	genic	14391	20	19	20	18	17	18	19	19	20	18	20	2	0	1	0	0	1	0	0	1	0	0	110	63	62	74	69	62	61	68	68	74	69	22	30	20	27	22	10	23	14	20	16	17	0	11	15	17	15	9	8	5	9	12	17	11	10	9	7	9	15	21	19	9	11	6	6	13	21	21	9	12	7	15	5	154	93	75	78	85	90	-2.10100676518987	-3.45755584941896	-4.58861585216816	-3.04350545437964	-2.7037647689824	-3.65714607996516	-4.28465775390938	-3.64283295522455	-4.92050348238611	-3.37471373786537	-4.24533584776958	0.288724183729396	0.107443123666264	-0.267849572649573	0.0816694989106754	0.107823586577964	-0.394139964077102	0.116094425863991	0.248047727272727	-0.235831228248875	0.125018600769588	0.296510801859172	3.14817878787885	7.38790245310246	3.36342367189008	0.739164598997533	1.02461190476191	4.38228378108821	6.20751969428065	2.24084242424246	2.02726525234026	-0.881872619047599	0.867942857142865	111.634214133885	6.68999325119324	17.0316047619048	16.3106063492063	12.348604040404	5.54527579233628	5	103214832	103229223	5	103224054	103224485	Zm00001d015650	0
genic_rr_20442	5	103229657	103231129	0.323068349297333	0.259886779765391	6.86666666666667		11.1	5.41842105263158				0	0	0	0	0	0	0	0	0	0	0	0	0	0	0	0	0	0	0	0	0	0	0	0				0	0	0	0	0	0	0	0	0	0	0	0	0	0	0	0	0	0	0	0	0	0	0	0	0	5	3	genic	1472	10	10	10	11	9	10	10	11	11	11	11	0	0	0	0	0	0	0	0	0	0	0	1	1	0	2	3	2	3	0	1	1	5	4	10	7	10	4	2	4	0	0	3	2	0	0	1	1	0	0	2	0	0	1	0	2	0	0	0	0	0	0	1	0	0	0	0	2	0	0	0	1	1	0	0	41	6	4	2	3	2	-4.33888806649506	-4.87153529559875	-4.75713874657483	-5.89143814242052	-4.46209057761714	-5.37418953003435	-5.24490367188992	-6.02250050187599	-5.51770722896927	-5.80881009471043	-5.60425814549453	0.165458225010922	0.0128207580942703	0.0112788728334198	0.0169927916160934	0.0079051976558877	0.00332176255007407	0.00581025403496368	0.0024950026547242	0.0113918918901333	0.0355903193608743	0.0175211680567125	5.64959485233127	4.05845561103042	3.49261243401264	2.18072829741277	1.91215395767137	2.12452661497585	2.55520587644193	3.5001683895259	3.19813007058069	2.97665440274197	1.15739223081039	-0.0741037104180649	2.56810101862354	3.19468089806701	4.67350168756561	4.09161637474957	4.43126400678931	5	103229657	103231129	5	103229657	103231129	Zm00001d015651	0
genic_rr_20443	5	103232699	103233867	0.239958646102691	0.256646187846756	3.53333333333333	1.33	4.635	2.77356321839081				0	0	0	0	0	0	0	0	0	0	0	0	0	0	0	0	0	0	0	0	0	0	0	0				0	0	0	0	0	0	0	0	0	0	0	0	0	0	0	0	0	0	0	0	0	0	0	0	0	21	11	genic	1168	8	7	6	6	7	5	5	5	7	5	7	2	0	0	0	0	1	1	0	0	0	0	51	17	23	13	21	9	18	18	20	18	26	17	23	20	13	16	8	13	0	2	3	3	4	5	4	7	7	2	6	3	2	1	4	5	4	3	4	1	4	7	5	0	7	3	1	3	6	5	1	5	3	2	0	110	21	28	25	26	22	-0.686282641503146	-1.75118291212659	-0.989776344884015	-1.08235886731959	-1.80068426736745	-0.449551277471667	-0.288474041606554	-0.422907952414886	-1.50073730961202	-0.0834452982593774	-1.63472946216632	-0.490058567384088	0.0862997434330676	0.0598221377070336	0.0594829512405523	0.0246059679574803	-0.473343774892333	-0.504739189641648	0.062331490657443	0.0452113835492175	0.0275275794183326	0.0370368912370113	-5.13377940605214	3.51027774264715	-0.332239473282275	4.8638117548868	0.57895891783247	7.7121490861451	1.6210826327631	0.983035146626168	-0.0978278921801916	2.14631904732874	-3.24754395287618	-8.69429269114436	5.20669282117504	0.629916913208671	2.31732969320168	0.3443339993675	3.35173630349293	5	103232699	103233867	5	103232699	103233867	Zm00001d015653	0
genic_rr_20444	5	103263345	103264414	0.336498405528132	0.284927258569886	0.14			0.14	Zm00001d015654	103263345	103264414	0	0	0	0	0	0	0	0	0	0	0	0	0	0	0	0	0	0	0	0	0	0	0	0	Zm00001d015654	103263345	103264414	0.277689122844	0.262546726932	0	0	0	0.220935532174	0	0.0776636680221	3.47398133099	1.31697647948	1.09044957118	0	1.28985152951	0.228824072884	0.240025058169	0	0.984764536842	1.42881299786	2.34071414034	0	0.0977601019832	0	0.371772491572	3.47398133099	0	31	29	genic	1069	21	17	18	18	16	18	19	17	18	17	19	0	0	0	0	2	0	0	0	0	0	0	68	30	25	42	43	27	31	40	34	34	25	17	24	18	19	13	17	25	16	18	5	16	3	8	11	11	16	1	16	14	5	10	12	7	8	11	5	7	8	24	11	4	17	9	6	4	9	12	4	9	8	5	8	133	77	73	58	75	55	-5.2728436314256	-5.23142548133887	-5.71246675115814	-5.74843123124765	-5.08847403479535	-5.77988537636974	-6.36084444694717	-5.57579573291681	-6.07483921240836	-6.14958240631164	-6.05847409870526	0.593733811066947	0.0298020449064855	0.0133368687612625	0.0444328013565618	-1.05572511944197	0.0837501630603383	0.0185285743025639	0.0307610343409424	0.0639807208228316	0.107424788047175	0.0596232508851556	-22.6261887578206	-5.01989039039475	-2.10067201435868	-10.8332669834674	-10.5789607712623	-2.81032126996511	-5.24730818120569	-9.62366171592943	-6.10672242656269	-6.57114868528765	-4.11584592074922	4.16546993973159	-25.7004679209719	-20.6886946988037	-10.791234405399	-19.3032345598978	-10.6632283621235	5	103263345	103264414	5	103263345	103264414	Zm00001d015654	0
genic_rr_20445	5	103458929	103463990	0.214200656417943	0.246703869911445	2.995		2.03	1.97412213740458	Zm00001d015656	103458929	103463990	0	0	0	0	0	0	0	0	0	0	0	0	0	0	0	0	0	0	0	0	0	0	0	0	Zm00001d015656	103458929	103463990	3.92491402793	3.88607990893	2.94801959769	2.640501153	2.058576788	3.57272478196	3.60793442996	3.81093117915	3.89749394836	2.89686622161	3.14138026747	2.79048456027	2.57041583275	3.60896538621	3.28665542531	1.39603981022	3.05952039938	2.93307431392	2.97738136913	3.54268271102	2.36219827037	2.76280730163	3.34430741767	3.92491402793	0	49	36	genic	5061	18	13	14	15	14	15	14	16	15	13	14	2	0	0	0	0	0	0	0	0	0	0	85	64	63	68	58	60	73	53	77	66	73	29	42	30	27	21	16	34	20	19	13	13	4	10	9	19	15	11	13	10	11	8	23	10	9	13	11	9	10	17	15	6	19	15	6	11	18	18	7	12	7	11	18	199	88	87	85	89	91	-3.19403740244899	-2.81986980125278	-3.17844127412287	-3.6405258381971	-3.1793868447687	-3.91039864776981	-2.84390150502214	-4.31848660466834	-3.6843870041425	-2.30913799569023	-2.95549727568174	-0.255098225843722	0.128696617392787	0.056992939005439	0.0773181030398251	0.102962836610484	0.0595189870182869	0.0417081089398886	0.0485503721260065	0.0867353813284889	0.193093179735543	0.0802022782798352	-6.77274793028394	-10.5063255203442	-13.2865438471359	-13.4816290069591	-7.43611099865048	-10.2278139488048	-13.7210814565931	-7.28965020852815	-18.1606568793951	-12.4368899919379	-15.7269478236012	25.1395668363203	-16.1878199069459	-14.0131108943202	-13.3092488923194	-15.3943603092158	-18.3928790330602	5	103458929	103463990	5	103458929	103463990	Zm00001d015656	0
genic_rr_20446	5	103724521	103733837	0.276988561065619	0.252283114447725	2.53966153846154	2.3	2.60339534883721	2.42585833333333	Zm00001d015657	103724521	103733837	0	0	0	0	0	0	0	0	0	0	0	0	0	0	0	0	0	0	0	0	1.82458629207	0	0	1.82458629207	Zm00001d015657	103724521	103733837	1.47678952483	1.67098770631	1.50884918183	2.20286026533	0.173540585955	2.0716954079	1.66844951284	1.31368442728	2.47410810399	2.7080607204	3.62181189683	2.12395259817	2.05691076016	3.1456945732	3.35882145975	0.0587851112789	2.98165758971	2.70060598115	3.49851103648	2.55549080121	3.6396923971	1.95441018152	2.62511721015	3.6396923971	0	181	148	genic	9316	26	23	23	22	20	21	22	22	22	21	23	2	0	0	0	0	1	0	0	0	0	0	208	138	111	127	130	137	134	125	131	123	142	66	75	67	60	42	28	80	38	29	22	42	14	34	23	35	41	25	24	22	34	29	34	39	22	39	34	30	25	33	33	17	39	17	34	22	37	35	15	31	10	42	23	418	202	210	223	195	193	-3.77855600119265	-5.36790909090908	-5.2152286141062	-4.96069236874237	-4.09613599289599	-4.23623662559663	-4.95176826789196	-5.2390253586283	-5.06959895170188	-4.76739549486462	-5.20911071428571	1.3073423605806	0.256949805749806	0.316876971704816	0.23857080974581	0.255946475633717	-0.357515699245656	0.285671459106991	0.31689679958453	0.442240381464818	0.313230553000491	0.196212896412896	-20.1201354505293	-16.142117846481	-2.54847006033195	-11.8865782033327	-13.1452393384394	-16.016595172462	-13.0488553349815	-10.4915373209346	-14.9618871063528	-6.4787184482184	-22.588668455788	59.1749515823872	-15.15789603802	-24.4658490364236	-31.0429770171005	-11.6646681126623	-12.420319015994	5	103724521	103733837	5	103724521	103733837	Zm00001d015657	0
genic_rr_20447	5	103850842	103855288	0.442422890830076	0.404486809305396	4.16014285714286		4.4206	7.3979674796748	Zm00001d015658	103850842	103855288	0	0	0	0	0	0	0	0	0	0	0	0	0	0	0	0	0	0	0	0	0	0	0	0	Zm00001d015658	103850842	103855288	3.82031816317	3.51161247649	2.36138452867	3.37570288105	2.36043811684	3.96659251386	4.00832180237	3.87883055566	3.48125270755	3.06174726836	4.47766049381	1.95965311356	3.27229677846	3.73853044346	3.61946015295	0.311150162433	3.44044572859	3.48423305652	3.19726264774	2.74048252425	3.20650104769	4.33534803643	3.68289125091	4.47766049381	0	85	70	genic	4446	15	15	12	14	13	13	13	14	14	13	13	0	0	0	0	0	0	1	0	1	0	0	116	74	72	70	78	69	83	74	70	70	65	45	39	46	38	28	14	42	10	15	4	22	2	10	11	16	22	5	9	20	8	5	11	11	2	17	9	7	8	16	10	5	19	15	6	9	12	13	2	16	1	11	14	252	74	85	65	80	69	-2.33899390776953	-4.09169136532104	-2.9071306531149	-3.33187502802361	-3.37065563001149	-3.47372136020919	-3.50133587900723	-3.55082853933616	-3.81672993870962	-3.6310819147805	-3.11219077906066	0.710117977805116	0.0960023176010981	0.0722319444797605	0.0449701105911632	0.035178387031821	0.108133887523466	-0.531856923209641	0.0928011135784381	-0.48846376885206	0.0614853276524192	0.0416255602708626	-30.7434696104548	-20.7228454039888	-18.1260073785272	-17.6401056376193	-19.9774770375644	-16.9836709490372	-21.3141794785805	-18.3728365935386	-16.1904767839378	-15.9288841277814	-15.5880596378572	-42.7024527788475	-9.23687924589937	-16.0266257199701	-4.68602174208797	-14.3420199244176	-10.611250697761	5	103850842	103855288	5	103850842	103855288	Zm00001d015658	0
genic_rr_20448	5	104161775	104162116	0.582471075524666	0.441857340501428	4.47		3.18	4.58328947368421	Zm00001d015661	104161775	104162116	0	0	0	0	0	0	0	0	0	0	0	0	0	0	0	0	0	0	0	0	0	0	0	0	Zm00001d015661	104161775	104162116	0	0.11971630761	0	1.0907446883	0	0.581415689467	1.59116499161	0.955802281689	0.0831977985221	0.820247622619	0.263593181064	0.716436073891	0	1.85753603688	1.60610781121	0	0	0	0	0	0.37489127877	2.59300784617	0.615785654221	2.59300784617	0	4	3	genic	341	2	1	1	1	1	1	1	1	1	1	1	0	0	0	0	0	0	0	0	1	0	0	3	2	6	4	0	1	2	1	4	1	2	7	13	4	6	7	7	11	0	2	0	0	0	0	2	0	0	1	1	1	0	1	1	3	1	0	0	1	0	0	0	1	1	1	1	0	2	3	0	1	0	1	2	55	4	4	6	4	9	0.183041097507973	0.231211153020472	0.177316999169151	0.44449670404183	0.0588094470567928	0.361218500525988	0.398338711576213	0.356828045008355	0.205474351040398	0.32060563229833	0.435438661135643	0.123261380615882	0.00697475069592067	0.00168961689912455	0.0124503439483656	0.0023184784184509	0.00338559867190898	0.0129733195861225	0.00549350254088415	-0.549784697371578	0.0016989050309479	0.015866669395417	1.865633598899	0.889856184777562	-1.67655842435414	-0.64863133490134	1.82026795850881	1.49189232615943	0.90593169054988	1.24179530195853	-0.424203684245531	0.906486651972336	0.344117333857756	-4.97502799681176	1.09282246138934	0.548314723226198	-0.273133560978243	0.186509288298145	-1.58542305709267	5	104161775	104162116	5	104161775	104162116	Zm00001d015661	0
genic_rr_20449	5	104166856	104167719	0.199441933214	0.167252340085041	6.36666666666667		7.925	5.20509433962264	Zm00001d015662	104166856	104167719	2.98503747446	5.05405696309	5.93886433012	7.07064441027	6.61525230024	7.68924519281	7.71285560043	8.20238167047	5.03071913668	1.70243686518	1.96088925406	3.32954823249	6.55051983411	0	5.98960899084	0	2.5670391707	2.37523089853	9.59304280613	9.56171851244	0	4.59874491239	4.28306123049	9.59304280613	Zm00001d015662	104166856	104167719	4.82827605428	5.01470150775	6.025204853	3.47573731338	2.84599647296	5.36978432075	5.5162007349	5.06920438249	4.80852862008	4.36747946449	4.36452729308	3.96628064426	3.9806199447	5.05734083654	5.00367889033	0.0682359574142	4.53759750351	4.53221329585	5.55147789468	3.50188730284	2.9393476779	3.25700296756	4.81593801894	6.025204853	0	4	3	genic	863	7	8	6	6	7	6	7	6	6	7	6	0	0	0	0	0	0	0	0	0	0	0	36	18	11	18	18	14	13	19	11	15	7	2	7	3	10	6	3	9	5	7	0	11	0	2	5	5	6	0	4	9	3	1	2	3	0	4	0	1	2	4	1	0	7	6	1	1	0	4	0	5	0	2	3	40	30	28	12	20	14	-2.88123378682654	-4.58061067054538	-2.82344975411661	-2.74372869101182	-3.64521736365581	-2.97283206502732	-3.77721900783688	-2.8597749619545	-2.79886354303944	-3.68705067293323	-3.01216426138096	0.514821463467494	0.0275826338294162	0.00465803666270879	0.00566825093580791	0.00858751012999896	0.00364740047097951	0.0082184550680918	0.0239069802825333	0.0103591529319277	0.00745215095379286	0.0161576985766258	-12.4274576913521	-5.91040662123806	-2.46406759893703	-6.87132034578828	-7.20387601607068	-4.7985678974114	-2.88639943121925	-7.23473628143944	-2.90443677946338	-5.66752683372389	-0.112680700678187	16.1113306125145	-13.6685746303297	-12.1389877780215	-0.820909938112354	-6.78455880556482	-3.33066231318083	5	104166856	104167719	5	104166856	104167719	Zm00001d015662	0
genic_rr_2045	1	93424792	93426256	0.245855000095101	0.239655479483826	1.77166666666667		2.82857142857143	2.5192	Zm00001d029903	93424792	93426256	0	0	0	0	0	0	0	0	0	0	0	0	0	0	0	0	9.87910561216	7.53805447684	0	5.71010715656	6.19390598409	6.06262451509	0	9.87910561216	Zm00001d029903	93424792	93426256	0.092432709141	0	0.182398601205	1.87817744416	0.0929736189083	0	0	0.109346846252	0.217192611124	0.102180717518	5.57912546448	0.587480302071	0.483692457048	0.579713305312	0.228817627327	0.0190045456885	6.4561318339	6.35301483742	0.352373250195	6.91064182589	5.60851469309	4.59744197281	0.125514295969	6.91064182589	0	49	32	genic	1464	8	5	5	5	5	5	5	5	5	5	5	1	0	0	0	0	0	0	2	0	1	1	67	33	35	39	30	34	50	44	42	33	41	30	20	18	13	13	16	16	5	15	10	11	8	6	12	4	11	7	15	3	8	10	4	16	8	12	8	6	10	8	16	9	10	2	4	12	3	11	8	17	8	8	8	126	67	58	64	61	63	2.44269952582388	1.78343438000097	1.6221017266996	2.10641374769611	1.85133581118671	2.00434413070423	2.41224896294822	1.72239914460579	1.90826691599534	1.82826322300513	1.78941028683124	-0.0784264110337845	0.054006468451663	0.149339124094171	0.101042353515989	0.101981000787297	0.134371803825545	0.0395887783208087	-0.961026457407251	0.244404406414669	-0.449901747351748	-0.467937743155698	-5.16969602157874	0.352808591374519	-1.64171629341642	-3.92185420037092	0.00185787441611751	-1.80614905298761	-8.56883059472634	-7.68629201487449	-6.84203299544524	-0.64923730393545	-4.62872849855692	25.6371417974793	-7.35250353888118	-0.123096351680204	-3.32754238680436	-5.65357892526099	-5.08129933579457	1	93424792	93426256	1	93424792	93426256	Zm00001d029903	0
genic_rr_20450	5	104209488	104209994	0.27070246225	0.201100049952381	9.96			9.96	Zm00001d015664	104209488	104209994	0	0	0	0	0	0	0	0	0	0	0	0	0	0	0	0	0	0	0	0	0	0	0	0	Zm00001d015664	104209488	104209994	0.491090613275	0.465581246618	0	0.117817718701	0	0.814012437615	0.636071582303	1.60357184899	0.0414474765082	0	0	0.545521963273	0.781407433051	0.93850942551	0.948339764795	0	1.11082933329	1.66018807312	0	1.05691572924	1.663400746	0	0.394885233416	1.663400746	0	6	2	genic	506	5	2	2	4	2	2	2	3	2	2	3	0	0	0	0	0	0	0	0	0	0	0	0	0	0	0	0	0	0	0	0	0	0	5	5	6	3	3	1	2	0	0	1	0	0	1	0	0	1	0	0	0	0	0	1	0	0	0	0	0	0	1	0	0	0	0	0	0	0	0	1	0	0	0	0	25	2	1	1	1	1	-2.06590396146938	-0.314463804636301	-0.295212785122468	-1.90671264994715	-0.366667866045123	-0.234725312886341	-0.270759159206344	-1.08751863938267	-0.243277801598144	-0.374746957786898	-1.12650615888901	0.285626114464666	0.0279640083156416	0.0198022597315815	0.00503738010357977	0.0175272775280419	0.00632505244283536	0.00806552932075691	0.0121461675099697	0.061930549595651	0.00904216438956786	0.0269065540288909	5.72483213663964	3.98398436989624	4.34235880153013	4.01107457378394	3.6035346771179	4.0866011901311	4.25796526958817	4.43909913444119	4.35345608108799	3.7970069828846	4.20935493991749	20.3691132139772	4.8790234770094	5.51697514039513	5.80840496101476	6.62420810593559	5.70959930212277	5	104209488	104209994	5	104209488	104209994	Zm00001d015664	0
genic_rr_20451	5	104213019	104220553	0.215085043028511	0.169353069176703	5.495	5.495	5.495		Zm00001d015665	104213019	104220553	0	0	0	0	0	0	0	0	0	0	0	0	0	0	0	9.03936676026	0	0	0	0	0	0	0	9.03936676026	Zm00001d015665	104213019	104220553	1.94077191754	1.9374897596	0.397122980305	0.383325510094	0.0543048994232	0.179043874333	0.405281763633	0.579085844314	0.74824081613	0.0801107432077	0.69214187813	0.101561730432	0.0701557359978	0.136766701358	0.0666124861681	4.65419099101	0.679682385589	0.525736817531	0.596776385413	1.21033282464	0.679390962525	0.443653614032	0.0387874928569	4.65419099101	0	59	32	genic	7534	17	16	13	19	12	14	14	15	16	15	15	3	0	1	1	0	0	0	0	0	0	0	213	96	85	96	108	83	113	101	92	105	88	19	24	29	18	21	11	23	20	19	9	26	4	8	14	28	25	14	15	19	11	14	24	25	8	26	15	6	15	18	14	9	23	19	10	14	17	20	8	25	5	5	11	145	100	126	119	107	91	-2.20209604908296	-4.05679184781569	-1.97839525698887	-5.79161977016489	-1.94490284352495	-2.55787045057864	-2.70649044924825	-3.02232873374615	-4.05395003404975	-3.36747703044203	-3.53807044559746	0.10139552654052	0.11282740173007	-0.325725992802994	-0.351380858896525	0.104785842712458	0.12038298874784	0.248394386498646	0.298615081198052	0.175686012478894	0.147471176285228	0.121414731012023	-58.3806771843412	-15.6512361543518	-10.8605552103727	-17.7297882148839	-22.9408472573138	-5.24313690338258	-23.6723371517372	-18.2341631171257	-13.4409817793369	-20.306206887227	-10.3663503973498	42.6139927373991	-0.129764691122219	-12.809124104389	-10.2862718289309	-5.97122309548158	2.62008228505593	5	104213019	104220553	5	104213019	104220553	Zm00001d015665	0
genic_rr_20452	5	104743192	104743665	0.383376177256899	0.315842526558226								0	0	0	0	0	0	0	0	0	0	0	0	0	0	0	0	0	0	0	0	0	0	0	0				0	0	0	0	0	0	0	0	0	0	0	0	0	0	0	0	0	0	0	0	0	0	0	0	0	9	6	genic	473	6	2	3	3	2	2	2	3	3	2	2	1	0	0	0	0	0	0	0	0	0	0	21	4	4	6	6	3	4	5	3	5	4	7	14	15	7	11	5	6	0	3	2	1	0	1	1	3	2	1	0	1	3	0	1	2	1	1	2	1	0	2	1	0	1	0	0	1	3	1	1	4	0	0	0	65	8	10	8	5	9	-1.62257172258442	0.001701017728025	-0.635707949301013	-0.556642825435628	0.272495519534292	0.0578741029457506	0.0708886139551304	-0.709615168666158	-0.600189087030686	0.0232608396046827	0.0188745248026057	-0.210666154781709	0.0353524818472663	0.0391338457434526	0.00709247642966169	0.0183350369998602	0.00676613687873262	0.00723527909943019	0.045711523538466	0.00253618669494292	0.00323958593376798	0.016283846387879	-4.1746232087488	3.97537405485803	3.25083933627524	1.89093865234258	2.34422281953181	2.65536181623892	2.52002219419975	2.05789033697252	3.83675037051945	2.8757275274134	2.78772669731643	3.09098368349477	1.69089774190705	-0.367608819133775	0.913324859847734	4.63144850673177	1.56923245760474	5	104743192	104743665	5	104743192	104743665	Zm00001d015669	0
genic_rr_20453	5	105053495	105053926	0	0					Zm00001d015670	105053495	105053926	0	0	0	0	0	0	0	0	0	0	0	0	0	0	0	0	0	0	0	0	0	0	0	0	Zm00001d015670	105053495	105053926	0.222191321825	0.204513059948	0.195224369523	0	0.48572579829	0.509302110163	1.06388651071	1.07108318678	0.121538932886	0.558651872017	2.05950699666	0.780530643251	1.2929717117	3.48372998905	2.82557958931	0	3.17576726721	3.28211471337	0	0.354704940333	1.40552276323	0.477349279559	2.15902713736	3.48372998905	0	0	0	genic	431	0	0	0	0	0	0	0	0	0	0	0	0	0	0	0	0	0	0	0	0	0	0	0	0	0	0	0	0	0	0	0	0	0	0	0	0	0	0	0	0	0	0	0	0	0	0	0	0	0	0	0	0	0	0	0	0	0	0	0	0	0	0	0	0	0	0	0	0	0	0	0	0	0	0	0	0	0	0	0	0	0	4.13412212550258e-05	3.20207379883343e-05	1.60551988176737e-05	1.5608634844088e-05	2.14661626913628e-05	1.64802294122343e-05	1.25528853033357e-05	1.37349729605802e-05	1.62853010470936e-05	0.00456481083849519	1.53186177377979e-05	0	0	0	0	0	0	0	0.000450549450549451	0.00173171828171828	0	0	0.0152925360212588	0.0331077361642738	0.0117406680924762	1.33484629614822e-05	0.0104163667815311	0.0139669417508092	1.3475050107257e-05	0.0135702156254641	0.00346890881926862	4.85950251750709e-06	0.00955305167560246	0.000290867933494911	1.20936531032811e-05	1.15997799289213e-05	5.10689222046758e-06	0.0489876518519002	2.92471738764201e-05	5	105053495	105053926	5	105053495	105053926	Zm00001d015670	0
genic_rr_20454	5	105092463	105093878	0	0					Zm00001d015671	105092463	105093878	0	0	0	0	0	0	0	0	0	0	0	0	0	0	0	0	0	0	0	0	0	0	0	0	Zm00001d015671	105092463	105093878	0	0.20900112784	0.363619294659	0	0	0.211582505727	0	0	0.209398956147	0.0122039274501	0	0.0153184892626	0	0.235438569013	0	0	0.00728928418429	0.00755706662307	0	0	0	0	0	0.363619294659	0	0	0	genic	1415	0	0	0	0	0	0	0	0	0	0	0	0	0	0	0	0	0	0	0	0	0	0	0	0	0	0	0	0	0	0	0	0	0	0	0	0	0	0	0	0	0	0	0	0	0	0	0	0	0	0	0	0	0	0	0	0	0	0	0	0	0	0	0	0	0	0	0	0	0	0	0	0	0	0	0	0	0	0	0	0	0	2.26764307351592e-05	1.65327201923979e-05	1.19156072302542e-05	1.43543213117285e-05	1.11177053748901e-05	3.22266312683146e-05	9.11550648035803e-06	6.7831773865509e-06	2.65262071441364e-05	2.71995389054031e-05	4.13131728396086e-06	0	0	0	0	0	0	0	0	0	0.002	0	0.0240015542725381	1.03613521564564e-06	3.81385677530975e-06	0.0250089916771832	7.29571984435798e-07	0	1.47221798526173e-06	1.12723108760524e-05	7.92184514532783e-06	4.97748384997513e-06	1.96659406630026e-06	0.000191760816054828	1.06724102898412e-06	1.5353907172774e-05	8.14597893195598e-06	1.95145749481644e-06	6.42625408899869e-06	5	105092463	105093878	5	105092463	105093878	Zm00001d015671	0
genic_rr_20455	5	105098024	105101528	0	0								0	0	0	0	0	0	0	0	0	0	0	0	0	0	0	0	0	0	0	0	0	0	0	0				0	0	0	0	0	0	0	0	0	0	0	0	0	0	0	0	0	0	0	0	0	0	0	0	0	0	0	genic	3504	0	0	0	0	0	0	0	0	0	0	0	0	0	0	0	0	0	0	0	0	0	0	0	0	0	0	0	0	0	0	0	0	0	0	0	0	0	0	0	0	0	0	0	0	0	0	0	0	0	0	0	0	0	0	0	0	0	0	0	0	0	0	0	0	0	0	0	0	0	0	0	0	0	0	0	0	0	0	0	0	0	1.9743464102235e-05	1.60897947136027e-05	1.37041444291937e-05	1.18347336610398e-05	1.91231507815255e-05	3.5058334889661e-05	8.23071006956834e-06	1.14375396576088e-05	1.53891758373729e-05	2.81318001758936e-05	1.79395849938743e-06	0	0	0	0	0	0	0	0	0	0	0	1.10543950398344e-06	1.03613521564564e-06	2.38532306713272e-06	4.12007713161549e-06	7.29571984435798e-07	0	1.47221798526173e-06	6.69536465452475e-06	7.92184514532783e-06	3.87251147428452e-06	1.96659406630026e-06	4.81383655184126e-05	0	1.4871993674242e-06	3.66140803458185e-06	1.95145749481644e-06	6.42625408899869e-06	5	105098024	105101528	5	105098024	105101528	Zm00001d015672	0
genic_rr_20456	5	105104035	105109022	0	0								0	0	0	0	0	0	0	0	0	0	0	0	0	0	0	0	0	0	0	0	0	0	0	0				0	0	0	0	0	0	0	0	0	0	0	0	0	0	0	0	0	0	0	0	0	0	0	0	0	0	0	genic	4987	0	0	0	0	0	0	0	0	0	0	0	0	0	0	0	0	0	0	0	0	0	0	0	0	0	0	0	0	0	0	0	0	0	0	0	0	0	0	0	0	0	0	0	0	0	0	0	0	0	0	0	0	0	0	0	0	0	0	0	0	0	0	0	0	0	0	0	0	0	0	0	0	0	0	0	0	0	0	0	0	0	3.63985741260402e-05	2.51931817387531e-05	2.6860310955413e-05	1.41588123250573e-05	2.95768505105635e-05	4.81932624452701e-05	2.01927878627807e-05	1.68951473608656e-05	2.5181004850409e-05	3.1344788230095e-05	1.79395849938743e-06	0	0	0	0	0	0	0	0	0	0	0	1.10543950398344e-06	1.03613521564564e-06	2.38532306713272e-06	4.12007713161549e-06	7.29571984435798e-07	0	1.47221798526173e-06	6.69536465452475e-06	0.00500792184514533	3.87251147428452e-06	1.96659406630026e-06	4.81383655184126e-05	0	1.4871993674242e-06	3.66140803458185e-06	1.95145749481644e-06	6.42625408899869e-06	5	105104035	105109022	5	105104035	105109022	Zm00001d015673	0
genic_rr_20457	5	105113357	105114049	0	0								0	0	0	0	0	0	0	0	0	0	0	0	0	0	0	0	0	0	0	0	0	0	0	0				0	0	0	0	0	0	0	0	0	0	0	0	0	0	0	0	0	0	0	0	0	0	0	0	0	0	0	genic	692	0	0	0	0	0	0	0	0	0	0	0	0	0	0	0	0	0	0	0	0	0	0	0	0	0	0	0	0	0	0	0	0	0	0	0	0	0	0	0	0	0	0	0	0	0	0	0	0	0	0	0	0	0	0	0	0	0	0	0	0	0	0	0	0	0	0	0	0	0	0	0	0	0	0	0	0	0	0	0	0	0	7.33301193382306e-05	4.40351218796943e-05	2.55514348384485e-05	1.95808261797419e-05	3.31670511802633e-05	3.06507539359994e-05	2.91019416704646e-05	2.85249128100714e-05	1.62853010470936e-05	1.93562930406412e-05	2.14242327494946e-05	0.00571428571428571	0	4e-04	0	0	0	0	0	0	0	0	1.54493228467996e-05	3.01971840799996e-05	7.33475914285616e-06	1.48716922074837e-05	5.11137027567999e-06	0.000403305387172827	1.3475050107257e-05	2.06334247191322e-05	2.88104953497325e-05	5.9644748931977e-06	1.05616611343622e-05	0.293121263758545	6.26255394265997e-06	1.96420400133271e-05	6.3352048260257e-06	1.99435185668782e-05	2.6495923789451e-05	5	105113357	105114049	5	105113357	105114049	Zm00001d015674	0
genic_rr_20458	5	105115254	105116002	0.011494840007	0.00799496259078788					Zm00001d015675	105115254	105116002	0	0	0	0	0	0	0	0	0	0	0	0	2.48631326807	0	0	3.91844639282	0	0	4.75402300269	0	0	0	0	4.75402300269	Zm00001d015675	105115254	105116002	0.0139740829802	0.0127443460468	0	0	0	0.0134786750265	0	0	0	0.0370935648282	0.0252408513008	0	0	0	0	0	0	0	0	0	0	0	0	0.0370935648282	0	1	1	genic	748	3	0	0	1	0	0	0	0	0	0	0	0	0	0	0	0	0	0	0	0	0	0	0	0	0	0	0	0	0	0	0	0	0	0	0	0	0	0	0	0	0	0	0	0	0	8	0	0	0	0	0	0	3	0	0	0	0	0	0	3	0	0	0	0	0	0	5	0	0	0	0	0	0	3	0	0	8	3	3	5	3	-0.798439890509472	1.191371153073	1.30494409044464	0.401153733855898	1.23305312136602	1.32680659577081	1.19827687716049	1.20390750039091	1.2889023877148	1.26513198757299	1.30092117501049	0.0104523862766661	0.0759050487152374	0.00469070750168884	0.006519742489299	0.0301070003553106	0.00309243175277846	0.00781648713869559	0.0384205028503428	0.0483996982283825	0.0106450803832941	0.0328062978248371	7.95706296318116	5.50574741891522	5.08962809182494	5.63723512553952	4.51784514486722	4.54443420115035	5.22551518321776	4.83610329960115	4.85267091977347	5.16263652013567	5.57118517862804	6.42469811365209	0.623488143260362	4.77673932829384	4.59015208887133	3.17094514299275	5.76034930309243	5	105115254	105116002	5	105115254	105116002	Zm00001d015675	0
genic_rr_20459	5	105122102	105125112	0	0								0	0	0	0	0	0	0	0	0	0	0	0	0	0	0	0	0	0	0	0	0	0	0	0				0	0	0	0	0	0	0	0	0	0	0	0	0	0	0	0	0	0	0	0	0	0	0	0	0	0	0	genic	3010	0	0	0	0	0	0	0	0	0	0	0	0	0	0	0	0	0	0	0	0	0	0	0	0	0	0	0	0	0	0	0	0	0	0	0	0	0	0	0	0	0	0	0	0	0	0	0	0	0	0	0	0	0	0	0	0	0	0	0	0	0	0	0	0	0	0	0	0	0	0	0	0	0	0	0	0	0	0	0	0	0	1.79929170562831e-05	1.37271248967096e-05	1.28230871604713e-05	1.18347336610398e-05	1.39148174481922e-05	3.73887405785375e-05	8.23071006956834e-06	1.14375396576088e-05	1.56777761259732e-05	2.1132219159109e-05	1.79395849938743e-06	0	0	0	0	0	0	0	0	0	0	0	1.10543950398344e-06	1.03613521564564e-06	2.38532306713272e-06	4.12007713161549e-06	7.29571984435798e-07	0	1.47221798526173e-06	6.69536465452475e-06	7.92184514532783e-06	3.87251147428452e-06	1.96659406630026e-06	4.81383655184126e-05	0	1.4871993674242e-06	3.66140803458185e-06	1.95145749481644e-06	6.42625408899869e-06	5	105122102	105125112	5	105122102	105125112	Zm00001d015676	0
genic_rr_2046	1	93520069	93521826	0.0995077394187813	0.0836095144282102	0.3758	3	1.616	-0.49625	Zm00001d029906	93520069	93521826	0	0	0	0	0	0	0	0	0	0	4.23893112174	0	0	0	0	0	0	0	5.89268429838	0	1.55791454676	2.02770252865	0	5.89268429838	Zm00001d029906	93520069	93521826	0.0612247928371	0.0195887702569	1.45450661991	0.405438430948	0.0904639812797	0.0236986002193	0.0599212802329	0	0	0.199109696261	6.77978616705	0.0583525734143	0.449266260324	0.143534916011	0.199909963802	0.0374759710149	4.34789933217	4.65977880512	0.12702697734	0.584881869233	5.87345385029	7.48632909866	0	7.48632909866	0	49	27	genic	1757	12	4	4	4	4	3	4	4	3	3	3	2	0	0	0	0	1	0	1	1	0	1	62	45	28	37	37	37	44	43	47	39	40	49	50	29	42	30	25	52	11	8	9	8	4	19	5	9	6	6	7	3	18	10	15	10	17	12	6	29	9	8	12	4	13	1	13	14	7	8	7	4	9	16	4	277	64	59	98	65	55	0.317647039483916	2.86567707713375	3.3510498082502	3.30743359560939	3.03602575374172	3.50826981957987	3.02986802403402	2.5584146756556	3.54283034196846	3.81391201817156	4.22069307417992	0.251524637534335	0.0939974689571465	0.0967788423690781	0.0936480886767023	0.149988508562689	-0.4008711542785	0.0673684606431455	-0.407298846683795	-0.239038589704009	0.207816767586312	-0.494190812706364	14.9542262864097	10.8142317685024	15.6752734311595	12.2207148874368	9.35200719946798	10.0859629703956	12.5282064586726	7.41074180711435	4.85059066514236	12.8094769167992	9.95305224028453	15.2101527668639	19.6862071699095	25.4531467844344	2.62063557999426	21.4265385153557	24.5680023030516	1	93520069	93521826	1	93520069	93521826	Zm00001d029906	0
genic_rr_20460	5	105126489	105127439	0	0								0	0	0	0	0	0	0	0	0	0	0	0	0	0	0	0	0	0	0	0	0	0	0	0				0	0	0	0	0	0	0	0	0	0	0	0	0	0	0	0	0	0	0	0	0	0	0	0	0	0	0	genic	950	0	0	0	0	0	0	0	0	0	0	0	0	0	0	0	0	0	0	0	0	0	0	0	0	0	0	0	0	0	0	0	0	0	0	0	0	0	0	0	0	0	0	0	0	0	0	0	0	0	0	0	0	0	0	0	0	0	0	0	0	0	0	0	0	0	0	0	0	0	0	0	0	0	0	0	0	0	0	0	0	0	4.24151640565078e-05	3.27828668227344e-05	0.00202291320090102	1.59752693650415e-05	2.00905659978942e-05	2.48538758264214e-05	2.52687615772011e-05	1.56154212036931e-05	2.23618528807988e-05	2.21376158708032e-05	0.00155227072905334	0	0	0	0	0	0	0	0	0	0	0	2.56641828708261e-06	7.2784083136987e-06	5.88264394882927e-06	1.04260544244102e-05	2.46819846951259e-06	1.18659631756704e-05	3.39160378180684e-06	1.17740670225652e-05	1.69470786428049e-05	4.97748384997513e-06	9.60851481553989e-06	0.000611211225840936	1.02229499822639e-05	1.66367808097208e-05	1.7154987940965e-05	4.31851856687821e-06	2.08799181734454e-05	5	105126489	105127439	5	105126489	105127439	Zm00001d015677	0
genic_rr_20461	5	105277524	105279166	0.258556112801181	0.129403142322044	-11.6	-9.42	-9.28	-7.36823529411765				0	0	0	0	0	0	0	0	0	0	0	0	0	0	0	0	0	0	0	0	0	0	0	0				0	0	0	0	0	0	0	0	0	0	0	0	0	0	0	0	0	0	0	0	0	0	0	0	0	21	10	genic	1642	16	13	15	17	14	12	14	12	15	14	16	2	0	2	0	0	0	1	0	0	0	0	143	53	69	70	68	74	64	56	72	71	67	18	9	20	9	13	7	20	14	18	10	19	9	20	12	21	20	14	17	13	21	15	13	18	5	27	15	16	14	18	22	2	13	10	23	12	16	16	9	20	9	17	12	96	102	121	108	100	99	-4.5775015396404	-4.79639372611724	-5.87490576389672	-7.15146802801158	-5.18551334811463	-3.72609438359503	-5.28097131933273	-3.73327632816547	-5.85758153497994	-5.16400827088418	-6.59476190990685	-0.248612337049098	0.0389137169253375	-1.07752433864685	0.0695410073710411	0.0659405038598306	0.127005138097549	-0.527935210100319	0.13953961977778	0.0894327003821461	0.0368557405974408	0.0994299191750634	-51.9627967425537	-13.0572259118574	-22.565068176153	-23.9610785356693	-22.0660206299915	-24.8799265625567	-19.2836345473201	-16.0115182530174	-25.0673321053976	-23.2327310646359	-21.8135752593705	49.5741482771938	-34.1331606202745	-44.5710595337697	-37.5396145818206	-31.4013698968237	-33.7519074938354	5	105277524	105279166	5	105277524	105279166	Zm00001d015678	0
genic_rr_20462	5	105320869	105321534	0.16556146833172	0.105984464484764								0	0	0	0	0	0	0	0	0	0	0	0	0	0	0	0	0	0	0	0	0	0	0	0				0	0	0	0	0	0	0	0	0	0	0	0	0	0	0	0	0	0	0	0	0	0	0	0	0	9	5	genic	665	11	8	11	9	9	8	9	9	8	9	9	0	0	0	0	0	0	0	0	0	0	0	76	35	42	47	44	40	41	35	42	34	46	8	9	13	4	8	7	13	8	10	8	4	0	5	4	8	12	6	2	8	10	3	15	7	5	6	6	9	6	12	12	8	6	7	3	7	7	7	3	9	3	2	4	62	39	49	54	55	35	-4.53149075016468	-3.52397167576288	-5.94259262879675	-4.39933717978076	-4.52321593480666	-3.81165887720778	-4.32725498900976	-4.15383646822272	-3.64719731296025	-4.23428674831157	-4.26163965434	0.235736407253928	0.0151667579249098	0.00941027362637859	0.0129820496516677	0.0151905939303548	0.0731593328239551	0.0258430306618508	0.0231766649905205	0.0199676485419938	0.0253859544957066	0.10939275277475	-34.7219589850235	-12.9607429209387	-18.8482524444934	-20.9780062389899	-20.4220161329554	-16.5717095312048	-15.975784414485	-14.5000631496751	-18.5523800311875	-12.8676215135175	-20.5316934481001	16.2232212915862	-11.2215746821623	-18.4670344797427	-22.3272107252651	-23.4584448978073	-9.10502014467771	5	105320869	105321534	5	105320869	105321534	Zm00001d015679	0
genic_rr_20463	5	106607686	106609923	0.0361928980613933	0.0187498400134895	5.07		1.2925					0	0	0	0	0	0	0	0	0	0	0	0	0	0	0	0	0	0	0	0	0	0	0	0				0	0	0	0	0	0	0	0	0	0	0	0	0	0	0	0	0	0	0	0	0	0	0	0	0	10	3	genic	2237	2	3	2	3	4	3	3	3	3	3	3	1	0	0	2	0	0	0	0	0	0	0	65	51	32	45	46	38	52	46	47	44	44	39	0	0	79	39	62	0	6	8	1	6	6	14	3	5	5	6	7	4	9	7	1	12	2	7	6	8	1	1	7	7	6	8	7	3	2	10	5	13	2	9	6	219	44	43	37	39	47	2.56336269480765	0.643629919214951	1.30561308592309	0.70938397423001	-0.320809307970346	0.534419499177628	0.857734722957497	0.501080963080816	0.532740156970413	0.375255535473832	0.575136419942817	-0.268689155220206	0.0385905441689993	0.0618610302315227	-0.990030028777367	0.0932555567718186	0.0838189288628281	0.132901607014605	0.0674893584925288	0.0536073853022081	0.0296222894439174	0.0861921970332232	-20.5983701161905	-14.1448111978589	-3.70150308008037	-12.3638797744497	-11.1595989461981	-7.69832882376825	-15.6777635551811	-10.6975672864261	-13.0573752826966	-10.0594696747846	-11.6084825050842	-96.0957665838375	-5.45623863073644	-3.35801063263173	0.75336226435639	-2.83780638530309	-5.08680237235158	5	106607686	106609923	5	106607686	106609923	Zm00001d015682	0
genic_rr_20464	5	107119805	107120752	0	0								0	0	0	0	0	0	0	0	0	0	0	0	0	0	0	0	0	0	0	0	0	0	0	0				0	0	0	0	0	0	0	0	0	0	0	0	0	0	0	0	0	0	0	0	0	0	0	0	0	0	0	genic	947	0	0	0	0	0	0	0	0	0	0	0	0	0	0	0	0	0	0	0	0	0	0	0	0	0	0	0	0	0	0	0	0	0	0	0	0	0	0	0	0	0	0	0	0	0	0	0	0	0	0	0	0	0	0	0	0	0	0	0	0	0	0	0	0	0	0	0	0	0	0	0	0	0	0	0	0	0	0	0	0	0	4.24151640565078e-05	3.27828668227344e-05	2.29132009010248e-05	1.59752693650415e-05	2.00905659978942e-05	2.48538758264214e-05	2.52687615772011e-05	1.56154212036931e-05	2.23618528807988e-05	2.21376158708032e-05	1.38091905918053e-05	0	0	0	0	0	0	0	0	0	0	0	2.56641828708261e-06	7.2784083136987e-06	6.52635170550774e-06	1.04260544244102e-05	0.00800246819846951	1.18659631756704e-05	3.39160378180684e-06	1.17740670225652e-05	1.69470786428049e-05	4.97748384997513e-06	9.60851481553989e-06	0.000611211225840936	1.02229499822639e-05	1.66367808097208e-05	1.7154987940965e-05	4.31851856687821e-06	2.08799181734454e-05	5	107119805	107120752	5	107119805	107120752	Zm00001d015683	0
genic_rr_20465	5	107179493	107181306	0	0								0	0	0	0	0	0	0	0	0	0	0	0	0	0	0	0	0	0	0	0	0	0	0	0				0	0	0	0	0	0	0	0	0	0	0	0	0	0	0	0	0	0	0	0	0	0	0	0	0	0	0	genic	1813	0	0	0	0	0	0	0	0	0	0	0	0	0	0	0	0	0	0	0	0	0	0	0	0	0	0	0	0	0	0	0	0	0	0	0	0	0	0	0	0	0	0	0	0	0	0	0	0	0	0	0	0	0	0	0	0	0	0	0	0	0	0	0	0	0	0	0	0	0	0	0	0	0	0	0	0	0	0	0	0	0	2.32698995547626e-05	1.54488080629639e-05	1.16157222344224e-05	1.22618292241949e-05	1.11177053748901e-05	3.78733159760666e-05	8.24230290211848e-06	7.85625343135834e-06	2.52845081715616e-05	0.00103176730562697	1.79395849938743e-06	0	0	0	0	8e-04	0	0	0	0	0	0	0.024001105439504	1.03613521564564e-06	0.0784023853230671	0.00720698716703536	0.106667396238651	0.0366666666666667	1.47221798526173e-06	7.4604755956112e-06	0.0480079218451453	0.072670539178141	0.0160019665940663	0.0141050219809433	1.06724102898412e-06	0.0355082490497207	0.0260036614080346	1.95145749481644e-06	6.42625408899869e-06	5	107179493	107181306	5	107179493	107181306	Zm00001d015684	0
genic_rr_20466	5	107183443	107184539	0.14537190178724	0.153775926109969	5.293	8.52777777777778	8.15555555555556	8.82064406779661				0	0	0	0	0	0	0	0	0	0	0	0	0	0	0	0	0	0	0	0	0	0	0	0				0	0	0	0	0	0	0	0	0	0	0	0	0	0	0	0	0	0	0	0	0	0	0	0	0	22	15	genic	1096	9	2	5	6	4	6	3	4	4	4	6	3	0	0	0	0	0	0	0	0	0	0	42	10	12	13	15	14	15	11	6	11	8	26	30	32	23	28	11	38	0	5	3	1	1	14	3	6	6	5	3	2	10	3	3	7	5	6	4	9	4	3	2	1	3	6	14	4	7	2	4	5	2	10	2	188	27	35	38	33	32	-0.822651649600406	2.09396423166871	0.0495034488708779	-0.490537376645607	0.802878393484976	-0.573921410834609	1.18409857210537	0.92500375687146	0.758586109482869	0.710438074489225	-0.488789283836746	-1.31690241980632	0.0509013165275694	0.0671958403582916	0.0435442675273049	0.0468020196202359	0.115703219606248	0.0244529217920942	0.0850766756710108	0.0921963516476171	0.068292530140813	0.114532829814171	8.75025118869393	10.2696338405716	8.31378448603319	8.24010284988065	7.3282268326493	9.10577799736827	7.44669203088056	10.1899489200063	14.3924429777359	12.462703459961	10.1434678627949	-46.6574594331651	7.12297527014687	3.45466474832215	-0.911308648265283	3.68706859209491	4.80607667714503	5	107183443	107184539	5	107183443	107184539	Zm00001d015685	0
genic_rr_20467	5	107587846	107588194	0.191241738661	0.190223276684359					Zm00001d015686	107587846	107588194	0	0	0	0	0	0	0	0	0	0	0	0	0	0	0	0	0	0	0	0	0	0	0	0	Zm00001d015686	107587846	107588194	0	0	1.78753818639	0	0.853802264378	1.28318594441	0	0	2.07877609856	0.681323622244	3.28682006213	0.796071446574	3.82755451424	6.49620929039	7.69796998192	0	3.45841717972	3.18311541623	0.534932411413	2.50074434222	1.16233249299	3.947796076	6.10347907513	7.69796998192	0	5	2	genic	348	1	1	1	1	1	1	1	1	1	1	1	2	0	0	0	0	0	0	0	0	0	0	36	7	4	9	7	6	14	6	5	6	8	12	7	13	5	9	4	14	0	1	0	1	0	0	1	3	1	1	0	0	1	1	1	3	0	4	0	1	0	2	0	2	1	4	0	1	1	1	1	1	1	0	1	64	3	7	9	10	6	1.57698932673833	0.63514054696713	0.581119059395266	0.780671198134017	0.612418265824152	0.793086029283938	0.676417072939122	0.663483314077439	0.714159715808851	0.693027407493127	0.678124945329362	-1.00817033377789	0.00531084080632185	0.00382781074905282	0.00100866036278743	0.0311759648418706	0.00932160944171775	0.0189581622341132	0.00985433175641307	0.0802154776191651	0.0072685649497237	0.148676733913647	-15.9510753982459	-0.487962186631635	1.0998550089087	-2.21279640274834	-1.28190157992014	-0.387266913229665	-5.36186091175856	-0.0994245530704365	-0.0117457545267081	-0.281262011591047	-1.63485559741025	-3.70979058821406	5.74654166654381	3.34478347488899	3.14818303340559	1.09455732439089	4.23601870283067	5	107587846	107588194	5	107587846	107588194	Zm00001d015686	0
genic_rr_20468	5	107745060	107747568	0.270961267593814	0.211076320557322								0	0	0	0	0	0	0	0	0	0	0	0	0	0	0	0	0	0	0	0	0	0	0	0				0	0	0	0	0	0	0	0	0	0	0	0	0	0	0	0	0	0	0	0	0	0	0	0	0	33	29	genic	2508	10	6	6	7	7	6	5	8	7	6	7	7	0	1	0	0	0	0	0	0	1	0	86	40	46	53	35	39	44	46	43	50	48	40	36	31	31	32	18	52	6	9	8	11	6	20	8	12	11	6	5	8	11	5	8	13	7	7	10	9	1	6	7	5	6	8	20	8	8	9	8	10	3	11	8	240	68	58	55	60	57	1.20630276849262	1.58612142498999	1.70740699335784	1.00279276152625	0.963360900291415	1.34828850073999	1.85402737850558	0.86355999415839	0.982388175720332	1.58069239549395	1.24935090545418	-3.30637797705166	0.0211735766285514	-0.488175361770606	0.0873734160233617	0.0797754516171149	0.0374374964036896	0.0678297324743562	0.056368137451263	0.100697757429015	-0.507777531413632	0.225139482177172	-19.6196986436616	-6.72307011847597	-8.23350083771817	-11.9172161151174	-1.93677410798981	-5.66230278047803	-6.56023367267756	-7.88069629706158	-5.87310017932808	-9.97616874882628	-8.68473710708746	-18.5164981087826	-8.6462345384134	-2.23554688600179	-1.90789324784543	-5.39176197617731	-1.07103809303781	5	107745060	107747568	5	107745060	107747568	Zm00001d015687	0
genic_rr_20469	5	107847373	107848057	0.197367738591311	0.151706832951507	1.98	1.98	1.98	1.98				0	0	0	0	0	0	0	0	0	0	0	0	0	0	0	0	0	0	0	0	0	0	0	0				0	0	0	0	0	0	0	0	0	0	0	0	0	0	0	0	0	0	0	0	0	0	0	0	0	14	9	genic	684	13	12	11	10	10	10	13	11	13	11	12	2	0	0	0	0	0	0	0	0	0	0	16	13	11	18	13	19	15	15	13	14	15	34	30	27	28	26	15	45	7	4	4	7	1	4	2	6	8	5	2	2	2	7	4	6	2	5	3	0	3	6	4	1	3	4	3	2	4	2	2	5	4	3	0	205	29	32	23	23	20	-5.291336317713	-6.09854403133851	-5.25724737081054	-4.39031874878306	-4.71409954961853	-4.74762136108658	-6.96862915778704	-5.66657822957808	-7.11719191424097	-5.41088986113543	-6.43809848288504	-0.783051180549088	0.0470265506965253	0.060125286709391	0.0110981150857075	0.0117326688354729	0.0536123152207794	0.069279992253166	0.048222453475087	0.115829812037015	0.0379574223561385	0.0580856758662517	11.0709697121593	5.54875752597883	6.90178794812224	3.5491180488524	5.30919438336923	1.59139050596215	4.1632764539249	5.21449897123263	6.77128059375756	4.59856751052385	4.23789231852914	-66.3757501886826	-1.12147686645516	-3.00577650683402	3.58338889533033	4.68094609608677	5.87510982896359	5	107847373	107848057	5	107847373	107848057	Zm00001d015689	0
genic_rr_2047	1	93607426	93608645	0.0748495470492351	0.0382158637108984	2.75	5.23	4.404	4.6153	Zm00001d029907	93607426	93608645	0	0	0	0	0	0	0	0	0	0	0	0	0	0	0	0	0	0	0	0	0	0	0	0	Zm00001d029907	93607426	93608645	0	0	0	0.101580465352	0	0	0.0315658861362	0.0282285262251	0	0	0.166511727928	0	0.117783096038	0.617080646561	0.194521755615	0.278067299533	0.109043152969	0.293754575547	0	0.524237515973	0	0.0720462223754	0	0.617080646561	0	27	16	genic	1219	13	9	9	8	7	9	7	6	8	7	7	3	0	0	0	0	1	0	0	0	0	0	92	37	35	29	30	28	30	33	39	41	32	57	50	41	31	28	32	62	11	9	1	5	9	6	6	3	9	5	10	7	5	3	5	14	9	10	7	6	7	10	4	5	5	4	5	6	5	7	6	10	9	1	3	301	47	42	58	39	41	-1.51637432109271	-1.45219366256442	-1.05283420908393	-0.829551965710589	0.11659017181263	-1.25434901871101	-0.338488542566657	0.942431326907657	-0.621153155502899	-0.113065268137913	0.223885139926858	-0.465738179455137	0.131578459145102	0.172902670594772	0.0974148013609696	0.15610627649344	-0.433850203847255	0.0778408764135132	0.0674178357588178	0.229266955892181	0.316293370421602	0.101256623296269	7.44317732402172	11.0903371274992	11.0048821037879	16.3220571998408	14.6771670677683	13.9952806773805	14.1434598612719	12.7749381661696	8.33200402813473	7.59572671942611	14.0504056394637	-38.4337909292581	13.2528275834192	16.7671648978021	10.2509168773432	19.648948465557	20.6511180689517	1	93607426	93608645	1	93607426	93608645	Zm00001d029907	0
genic_rr_20470	5	107849570	107852169	0.225390515754846	0.173607802274471								0	0	0	0	0	0	0	0	0	0	0	0	0	0	0	0	0	0	0	0	0	0	0	0				0	0	0	0	0	0	0	0	0	0	0	0	0	0	0	0	0	0	0	0	0	0	0	0	0	23	13	genic	2599	7	5	5	5	4	5	4	4	6	4	6	3	0	0	0	0	0	1	0	0	0	0	40	16	13	11	20	12	15	16	11	10	15	35	60	41	30	29	22	34	1	7	2	3	1	1	2	9	6	3	3	4	2	2	4	6	6	3	4	1	1	4	3	2	3	3	4	3	4	1	7	6	1	2	1	251	17	29	25	22	22	0.975287588812074	0.797148750450437	1.03759910384613	1.0532227610068	1.45130265475138	1.4141601264991	1.21408768939009	1.42365769144379	0.153285247831692	1.50502554746381	0.000893001838333518	-1.16575010391484	0.0363629568605686	0.0802991798534359	0.0738162138566222	0.0377587047897704	0.0533928971414022	-0.510473487371097	0.055818510937228	0.241267393305693	0.0838948677565334	0.113711846485271	13.3617244996308	10.8405534550615	11.2582920649464	12.4754056479878	6.91070274534632	12.3617351332606	11.4345814895426	8.54951742847722	12.0062078672127	15.7005766393243	10.0818235897594	-71.3835781045739	16.8973407493446	7.63960026027023	9.93053627631184	11.3535949509808	14.5986378252895	5	107849570	107852169	5	107849570	107852169	Zm00001d015690	0
genic_rr_20471	5	108267184	108280967	0.246366319413661	0.133203081350572	0.89	3.142	3.66666666666667	2.15389937106918				0	0	0	0	0	0	0	0	0	0	0	0	0	0	0	0	0	0	0	0	0	0	0	0				0	0	0	0	0	0	0	0	0	0	0	0	0	0	0	0	0	0	0	0	0	0	0	0	0	150	74	genic	13783	21	16	19	16	17	16	16	16	15	18	16	8	0	0	4	1	2	1	0	0	2	0	394	327	280	303	287	304	320	293	303	315	294	78	42	63	122	84	92	54	96	72	43	99	54	81	60	86	90	50	81	66	78	50	80	73	46	94	62	69	58	74	73	41	101	69	73	70	84	86	45	102	47	74	48	535	505	501	482	501	486	-2.60255241211317	-2.85803110368836	-4.30254425279026	-2.82729168723577	-3.06209454770404	-3.18281876569903	-3.3854744525666	-2.95476689271105	-2.52302563609962	-3.91526950971684	-2.99163124448924	-2.02107936507936	0.499539351498175	0.392802380952381	-1.76975285419479	-0.0805797687176942	-0.737486611456176	-0.299298538389715	0.201483254843736	0.359982509157509	-0.770143606393607	0.317322517639509	-114.192188888889	-101.000859920635	-83.2432157142857	-91.9424510822511	-88.1555018472906	-98.4452315907783	-102.099295670996	-81.7568198967699	-96.9816373205741	-98.4878310839487	-87.0956159663865	-24.5006745482777	-155.020452465241	-155.20894709501	-156.10555763844	-158.085528896104	-149.626015873016	5	108267184	108280967	5	108267184	108280967	Zm00001d015692	0
genic_rr_20472	5	108281229	108299082	0.168097524036526	0.106540433006217		13.3	13.3	13.3	Zm00001d015693	108281229	108299082	5.93664629978	5.32749414014	1.68933664838	2.50936618518	1.43216956307	6.48472811805	6.67318849499	6.20820682586	3.51075358294	0	1.01505328107	0	1.40780011393	4.98840874528	5.60241101476	1.27225651692	1.28138304576	3.26259265949	3.62270966767	3.1377518858	2.20423991354	2.54392629196	5.50472942434	6.67318849499	Zm00001d015693	108281229	108299082	5.02880201607	5.2161796988	4.36887373493	4.02362967367	2.86646552309	4.85911963695	4.79657217576	4.88469428175	4.96396878747	4.07056243226	4.50819338739	3.56154479725	4.40792629887	4.98268793163	4.95506655802	0.73436136103	4.46129456554	4.45216079275	4.21558734153	4.28753648932	3.467456967	3.85242962015	4.54042544836	5.2161796988	0	152	101	genic	17853	21	15	16	17	15	15	15	16	15	15	16	12	1	1	1	0	4	1	1	1	2	0	255	219	201	202	215	221	201	197	208	230	200	70	72	80	42	62	38	83	56	64	30	48	34	65	41	62	67	26	44	37	44	41	71	60	16	54	46	53	35	56	53	26	60	37	50	33	58	55	27	65	28	54	38	447	338	321	334	315	325	-0.673198803191994	-1.22005654451584	-0.954767297711369	-2.04146133235903	-0.848196651933845	-1.22087306336059	-1.04144970309925	-1.99379768378	-0.427897788858314	-1.18869805194806	-1.17914118600697	-1.9799570593963	-0.203604727095517	0.063433333333333	-0.215539132077952	0.371387121212121	-1.77754126235207	-0.225091459481714	0.238346464646464	-0.192866666666667	-0.698267086834734	0.436053968583609	-13.1183049707602	-29.7396387211886	-27.8031595238097	-24.8810931313132	-25.6293476190475	-35.9558092264367	-24.9260059523809	-21.033811111111	-23.9282969696971	-36.1428543927649	-23.2461128654972	85.6496642857145	-39.4676424242425	-39.0665649350652	-45.246277777778	-23.1527666666667	-31.6647491452992	5	108281229	108299082	5	108281229	108299082	Zm00001d015693	0
genic_rr_20473	5	108300428	108301756	0.251315492076888	0.204099852503596	6.71	5.365	6.23	5.80208791208791				0	0	0	0	0	0	0	0	0	0	0	0	0	0	0	0	0	0	0	0	0	0	0	0				0	0	0	0	0	0	0	0	0	0	0	0	0	0	0	0	0	0	0	0	0	0	0	0	0	38	23	genic	1328	7	5	7	7	7	6	5	8	8	6	7	8	0	1	0	0	0	1	0	0	1	0	116	43	40	47	40	46	54	49	46	41	48	76	49	56	110	75	81	50	6	8	7	9	2	6	6	10	11	4	4	5	4	8	10	10	6	11	7	7	6	8	8	7	7	9	4	6	11	9	11	11	5	5	9	497	44	46	57	49	61	3.12658644668611	2.09052219086016	1.73057853079641	1.37444873219396	1.1588682107645	2.22577852499621	2.36606048870328	0.615879452488054	0.799513818102543	1.35268222427273	1.60251145667552	-3.66523033920375	0.0890447285941011	-0.526943685511622	0.0209681778681915	0.080555076457399	0.0655414399811604	-0.543070047638715	0.108153950191344	0.11576405668298	-0.471443771503324	0.0444434454240451	-45.8885117023695	-8.11950780624441	-7.99223034579476	-10.0978010688218	-7.52452944289403	-10.6887035506841	-14.9645431212318	-12.6883239478393	-10.5104565545369	-7.35008259022106	-11.1439363606779	-108.051652821989	-1.83759464880418	-1.04477177085633	-9.39548919299618	-4.75184056517574	-9.92604671367628	5	108300428	108301756	5	108300428	108301756	Zm00001d015695	0
genic_rr_20474	5	108719082	108719336	0.27425142488535	0.186263366551397					Zm00001d015697	108719082	108719336	0	0	0	0	0	0	0	0	0	0	0	0	0	0	0	0	0	0	0	0	0	0	0	0	Zm00001d015697	108719082	108719336	0.243134079808	0.395271937429	1.32734085233	4.22053248002	2.69561946632	0.273246704036	0.721759154892	1.00920830358	0.545876597229	0	0.193928358393	0	0	0.3101304759	0	0	0	0.269040532931	0	0	0	0.28706384856	0	4.22053248002	0	5	4	genic	254	16	14	16	15	14	16	16	16	16	14	15	5	0	0	0	0	0	0	0	0	0	0	35	9	16	17	19	17	14	16	14	9	16	15	12	17	9	13	6	16	1	1	3	1	1	0	1	4	3	1	3	3	2	0	2	4	2	4	2	1	0	3	0	3	2	3	0	2	3	4	2	4	2	0	3	88	8	16	15	13	18	-7.95150005847556	-7.86618528677412	-8.57755890228667	-8.14054220168662	-7.33328683626447	-8.76616502366777	-8.79918505445102	-8.60508598619518	-8.71429713558805	-7.47234252848747	-7.831857448417	-3.16111399702974	0.00314263378727211	0.00929154768952676	0.000537728836293033	0.0139834453331963	0.000928276108384422	0.0153197364757703	0.00994606831824519	0.0109765007152877	0.00253297300175213	0.024117790043911	-14.6180230309612	-1.06569506472679	-5.27143000784049	-6.06941373736295	-6.59974968504448	-5.85067438371265	-4.131852033159	-4.95861494354088	-3.87636862503549	-0.959139929774507	-4.97497484005108	-25.9836919797882	1.03322924713215	-3.15376232048729	-1.69466801928574	-1.12935251530523	-4.25374582014006	5	108719082	108719336	5	108719082	108719336	Zm00001d015697	0
genic_rr_20475	5	108724278	108725515	0.014216132558	0.0383140311973684					Zm00001d015698	108724278	108725515	0	0	0	0	0	0	0	0	0	0	0	0	0	0	0	0	0	0	0	0	0	0	0	0	Zm00001d015698	108724278	108725515	0.138541131434	0.124628487766	0.120877413385	0.0749011010519	0.0696371128386	0.141563385572	0.134081545605	0.118023736315	0.140608896487	0.0979940216636	0.113733305495	0.183445495219	0.129351084009	0.107930032746	0.195114895557	0.0195442138364	0.109527312423	0.108261100115	0.109332947577	0.0403211571064	0.0427100823768	0.074095948053	0.207579077501	0.207579077501	0	1	1	genic	1237	0	0	0	0	0	0	0	0	0	0	0	0	0	0	0	0	0	0	0	0	0	0	0	0	0	0	0	0	0	1	0	1	1	1	2	1	2	3	2	2	0	1	0	0	0	0	0	0	1	0	0	0	0	0	0	0	0	0	0	0	0	0	0	0	0	0	1	0	1	0	0	0	0	0	0	13	1	1	0	1	1	1.78547384960609	1.31187665717409	1.29378339078364	1.302553167975	1.21740371906139	1.21280016519745	1.25807392280101	1.25284153840779	1.28469318845391	1.23848439846475	1.29109863922796	0.0972592085018965	0.00691609866314608	0.0255584137384007	0.018174886335338	0.00408716677816559	0.0248301982081456	0.0164164279460493	0.00924208887223778	0.0125594996352342	0.00554043956205865	0.018926318023839	4.22466944125429	3.19621863236575	2.61551704582453	2.76739100398345	3.5514701098812	3.14715196424138	3.254207485382	2.98559809258291	3.19525081502401	2.27150400364609	2.37569729609496	3.69751602460414	3.7438488310507	3.64519622442623	5.59499883384463	3.93817113458207	4.00122678069534	5	108724278	108725515	5	108724278	108725515	Zm00001d015698	0
genic_rr_20476	5	108852400	108854531	0.0665999822484534	0.0161817970417323								0	0	0	0	0	0	0	0	0	0	0	0	0	0	0	0	0	0	0	0	0	0	0	0				0	0	0	0	0	0	0	0	0	0	0	0	0	0	0	0	0	0	0	0	0	0	0	0	0	10	3	genic	2131	1	1	1	2	0	1	0	1	1	0	2	0	0	0	0	0	0	0	0	0	0	0	14	11	13	6	13	5	7	8	7	4	7	6	4	6	4	4	4	6	0	6	1	1	1	1	0	1	1	1	1	1	0	0	0	1	0	4	1	1	0	2	2	0	2	0	0	1	0	0	0	1	3	0	5	34	10	5	7	7	9	2.53515833755249	1.36766914868529	1.25312520937592	0.502032496221855	2.14972093425582	1.45623353250446	2.09606348815231	1.30633580847245	1.14876564926833	1.9994369414745	0.599036362201151	0.271160346802826	0.0646780382623731	0.0664978246896711	0.091165079747766	0.104553839741771	0.0569691474823319	0.0673306986187098	0.0862597630418229	0.10220189513408	0.0266552001464854	0.0891722170132433	14.8111269230496	9.51737370885882	7.23677075865971	11.821148786026	6.72871138729817	10.6101514471916	11.660816634828	11.0084390506958	11.9653643287913	14.923658463759	10.6827970928431	7.57306542807476	13.953109397567	15.248980715681	14.8914050635999	14.856952552895	15.1065187171603	5	108852400	108854531	5	108852400	108854531	Zm00001d015699	0
genic_rr_20477	5	108857827	108859222	0.0185882600402	0.00880196835652174					Zm00001d015700	108857827	108859222	0	0	0	0	0	0	0	0	0	0	0	0	0	0	0	0	0	0	0	0	0	0	0	0	Zm00001d015700	108857827	108859222	0.116000780111	0.0960584257082	0.415652362381	1.50647595275	0.0818659610188	0.801964344828	0.932574125259	1.89142078978	0.128693544159	0.0431368979761	0.610292302962	3.00692895858	1.18691630372	2.3063831492	1.38283345973	0.0330452471765	2.87630396681	2.69368380981	0.270716913677	1.84721198544	2.62949731636	4.04338485825	0.496540886381	4.04338485825	1	4	1	genic	1395	0	1	0	0	0	0	0	0	0	0	0	0	0	0	0	0	0	0	0	0	0	0	0	0	0	1	0	3	0	0	0	1	1	4	7	1	10	4	3	14	2	0	0	3	0	0	0	0	1	0	0	1	1	1	2	0	0	0	0	0	0	0	1	0	0	0	1	0	0	0	0	0	1	1	0	43	5	4	2	2	2	1.48200081206844	0.104606540304341	1.15325768565908	1.07485098379105	0.981580610095636	0.988082860243443	1.01295070706938	1.06600789320865	1.11139436538148	0.985753882371327	1.00620697044085	0.0715740427525478	0.0201848085910245	0.0492447557174193	0.0115794432494584	0.0210799887281406	0.011940560996113	0.0124401284379144	0.0242630677719854	0.0145733541034323	0.0219575038437545	0.0679255007930203	8.74695432465877	7.37758482737743	7.02334788274746	8.08779680703195	7.86829871190156	5.65204943949949	7.29957082616032	8.02374034259397	6.84029965858083	6.56351598224796	7.42022913838382	-25.7509364943626	7.40949278971298	7.91578431168323	9.04984094840504	7.73790721093044	8.5164361802527	5	108857827	108859222	5	108857827	108859222	Zm00001d015700	0
genic_rr_20478	5	108882599	108887800	0.227135006230287	0.226813945708258	5.891	-8.659	-2.13933333333333	-0.464650406504065	Zm00001d015702	108882599	108887800	0	0	0	0	0	0	0	0	0	0	0	0	0	0	0	0	0	0	0	0	0	0	0	0	Zm00001d015702	108882599	108887800	0.15822192265	0.140203070343	0.213717856875	1.4661390605	0.0235531891502	1.04036238125	1.43852938078	2.74172032466	0.159983900576	0.0612891115405	0.916682766355	3.13337776948	0.322666133663	3.15334638658	2.1649860992	0	3.27769909024	3.19445235655	0.179330493713	2.49273317013	4.15070940763	3.30338025593	1.03629622468	4.15070940763	0	36	23	genic	5201	8	5	4	6	7	6	5	6	8	5	4	3	0	0	1	0	0	1	0	1	0	0	65	23	19	19	19	18	29	20	16	18	21	53	48	43	37	36	24	46	0	6	2	4	5	10	3	8	8	4	3	2	12	2	1	5	3	7	7	11	1	4	1	2	3	4	5	8	7	4	3	6	0	10	3	287	30	39	35	27	33	2.26942598790076	1.92002185010249	2.49853692405253	0.91751899844469	0.295258201982644	1.12519032846426	1.76614188630657	1.23301182460423	-0.283993837796482	1.50339828930021	1.98866086467646	-0.932175866128872	0.0774425192839374	0.0774919001478706	-0.452848648096101	0.243610275541948	0.123354584009554	-0.422573591376085	0.0854587054510734	-0.486380740776406	0.0523100624880028	0.0442346845970825	-8.37441402650326	6.47785013368506	8.0819393253266	10.0677966450939	7.76157301619793	8.94577333200358	5.49613442715699	8.60475441296422	10.4898495582742	10.126559601203	7.75375818552713	-67.9414000571031	12.3517246011814	6.87976305118501	10.3693812673504	13.574484457716	9.51213801533584	5	108882599	108887800	5	108882599	108887800	Zm00001d015702	0
genic_rr_20479	5	109260248	109271664	0.310351435258417	0.251146119810914	13.4	13.4	13.4	13.9117647058824	Zm00001d015703	109260248	109271664	7.84011312143	6.50655189227	5.09219728247	3.38610795475	1.61082351053	8.76940176335	7.7929830356	8.11278191088	7.63559855683	2.00898641253	4.92963549552	0	4.67130204708	4.0918239691	3.53611512636	0	2.19720712337	0	7.30064009498	5.01204531937	2.66525939404	0	3.28750590563	8.76940176335	Zm00001d015703	109260248	109271664	4.82814271909	4.88747508673	4.92923368119	2.64108704322	2.1711358459	4.71479714645	4.64722257488	4.82798335883	4.54782673589	2.9403539421	3.63160173055	3.18602198977	2.2189046243	3.47930540182	3.39087113463	0.0638790645692	3.12473535334	3.18979068912	3.91567210653	2.92686330719	1.5496045228	2.02816892651	3.24673853703	4.92923368119	0	92	59	genic	11416	17	12	12	13	11	13	13	14	14	13	14	5	0	1	1	0	0	1	0	1	0	0	145	71	59	72	65	70	69	75	71	64	57	51	46	39	41	46	27	40	10	19	12	13	11	14	13	21	18	7	13	12	18	15	5	18	4	28	14	14	8	12	13	5	22	16	15	10	13	19	7	22	3	13	13	290	92	104	90	93	90	-0.361714599997949	-0.0901802453093321	-0.215376205395538	-0.446868719287822	0.723761710937437	-1.09565703727504	-0.379154573174498	-1.33707521524639	-1.46892429581978	-0.833500847844272	-0.681146637998879	-1.38599957644766	0.172780963800561	-0.391905291145798	-0.232777385242635	0.163794095715694	0.216901631701632	-0.319375274733216	0.111019858946857	-0.403049407111785	0.213011376273087	0.264736451640026	-21.8885452423393	6.02821012321014	7.23032395874242	2.96710754523251	6.17009381748521	2.02716108690173	2.28976972888128	-1.00249968253966	0.126148373752713	7.5028039461746	10.3194346681097	11.2617534632207	14.5560607399604	10.7980225718726	13.2258598413419	11.7889766146689	14.5503866114595	5	109260248	109271664	5	109260248	109271664	Zm00001d015703	0
genic_rr_2048	1	93678853	93701038	0.00565014806	0.0151325251130764								0	0	0	0	0	0	0	0	0	0	0	0	0	0	0	0	0	0	0	0	0	0	0	0				0	0	0	0	0	0	0	0	0	0	0	0	0	0	0	0	0	0	0	0	0	0	0	0	0	4	1	genic	22185	0	0	0	0	0	0	0	0	0	0	0	0	0	0	0	0	0	0	0	0	1	0	4	22	20	24	18	20	24	16	20	23	15	0	0	0	0	0	0	0	5	6	2	3	2	7	2	1	5	2	4	0	4	3	5	0	8	6	2	14	1	6	2	6	2	2	4	5	9	7	4	3	4	8	3	0	27	19	36	27	38	1.40351526079092	0.661963185938539	0.681091594225745	0.750143935677565	0.650510581216066	0.640788210949363	0.643579457264089	0.688914188378453	0.662151669327651	0.697865412961884	0.671676848393794	0.113721671813014	0.0530257597247953	0.0433687776746679	0.0300926398583835	0.0307870957816877	0.0109892036894028	0.127639737546153	0.0367021913375966	0.0291009649201848	-0.522567264156779	0.0160942773794981	11.2225475075871	-3.29089397220175	-3.04529971603966	-5.10531321054084	-2.43228303408765	-1.97980892253318	-5.84899218992562	0.29014205145111	-2.51819686698652	-5.30926623657369	-1.77465101552276	6.73021542092172	-6.30150679616557	-0.634984455099616	-11.9331385654005	-6.46502036935225	-12.3431381926698	1	93678853	93701038	1	93678853	93696426	Zm00001d029908	0
genic_rr_2048	1	93678853	93701038	0.00565014806	0.0151325251130764								0	0	0	0	0	0	0	0	0	0	0	0	0	0	0	0	0	0	0	0	0	0	0	0				0	0	0	0	0	0	0	0	0	0	0	0	0	0	0	0	0	0	0	0	0	0	0	0	0	4	1	genic	22185	0	0	0	0	0	0	0	0	0	0	0	0	0	0	0	0	0	0	0	0	1	0	4	22	20	24	18	20	24	16	20	23	15	0	0	0	0	0	0	0	5	6	2	3	2	7	2	1	5	2	4	0	4	3	5	0	8	6	2	14	1	6	2	6	2	2	4	5	9	7	4	3	4	8	3	0	27	19	36	27	38	1.40351526079092	0.661963185938539	0.681091594225745	0.750143935677565	0.650510581216066	0.640788210949363	0.643579457264089	0.688914188378453	0.662151669327651	0.697865412961884	0.671676848393794	0.113721671813014	0.0530257597247953	0.0433687776746679	0.0300926398583835	0.0307870957816877	0.0109892036894028	0.127639737546153	0.0367021913375966	0.0291009649201848	-0.522567264156779	0.0160942773794981	11.2225475075871	-3.29089397220175	-3.04529971603966	-5.10531321054084	-2.43228303408765	-1.97980892253318	-5.84899218992562	0.29014205145111	-2.51819686698652	-5.30926623657369	-1.77465101552276	6.73021542092172	-6.30150679616557	-0.634984455099616	-11.9331385654005	-6.46502036935225	-12.3431381926698	1	93678853	93701038	1	93696265	93701038	Zm00001d029909	0
genic_rr_20480	5	109292429	109295549	0.379544210470585	0.29014669524321	2.03	2.03	2.03	2.03				0	0	0	0	0	0	0	0	0	0	0	0	0	0	0	0	0	0	0	0	0	0	0	0				0	0	0	0	0	0	0	0	0	0	0	0	0	0	0	0	0	0	0	0	0	0	0	0	0	22	13	genic	3120	7	5	5	4	4	5	4	4	4	5	4	2	0	0	0	0	0	0	0	0	0	0	54	34	24	31	29	34	29	27	24	25	28	15	13	14	11	13	6	11	10	13	3	13	0	5	8	6	8	2	9	8	2	2	9	7	1	7	5	3	3	4	4	0	7	8	3	2	1	10	3	8	0	0	3	83	52	37	35	28	25	-0.185639282439205	-0.521335001887556	-0.163674564027785	0.206706805640471	0.101949671254579	-0.183370627043811	0.163668014454397	0.22875850160094	0.384245913762832	-0.410351623552857	0.167767253027601	-0.45344034565908	0.0544467161486946	0.0350007567261695	0.0747474370952089	0.033319692893473	0.0844973960755172	0.0673527875485817	0.0302604744867311	0.038255702162523	0.0734478181207976	0.0374171872647244	-5.31688383970047	-5.02296438590589	-1.20170441310026	-2.76952941481095	-2.02997607500183	-4.1858116681293	-0.624984196877563	-1.40847399306699	-0.357792864684225	-0.843393221404671	-2.2191412043946	27.3177787080512	-9.26916800675163	-0.9384597337637	1.39015083927985	2.69733376667012	4.73202031136699	5	109292429	109295549	5	109292429	109295549	Zm00001d015704	0
genic_rr_20481	5	109791492	109802417	0.265150119910429	0.23010557664305	7.04222222222222	7.36	6.81333333333333	6.75640692640693	Zm00001d015705	109791492	109802417	2.09735258339	0	7.62441779625	7.45208791612	9.65202786156	5.22393801413	7.75221986252	8.76373051636	6.39015624353	1.80259894512	0	11.0620207929	4.38430255024	4.87459443191	5.0358752137	0	4.05639395963	0	1.61309170436	0	2.07863443426	8.84480819711	0	11.0620207929	Zm00001d015705	109791492	109802417	2.72277592595	2.92541134517	3.62972206526	3.78386159651	3.75851394926	3.36796009712	3.94717142467	4.69985786538	3.13762068441	3.78813632304	4.3583255637	6.17019753782	3.33756458976	4.26418417304	4.25295971873	0	2.83884073259	2.54946073796	3.01150384707	2.16905708337	2.98052730743	3.92050667818	3.9547414786	6.17019753782	1	106	75	genic	10925	21	14	19	16	16	16	16	15	16	16	17	5	0	0	1	0	0	1	0	1	0	0	150	88	80	93	88	99	86	97	84	77	83	55	49	38	36	42	27	55	22	23	16	23	7	26	18	23	20	13	21	17	19	16	14	20	10	25	16	17	10	14	13	7	15	19	26	13	13	21	7	22	7	21	13	302	135	129	112	107	104	-2.81942857262976	-2.34544753731538	-4.85602900031327	-3.37386719773874	-3.42677358404307	-3.11732235272321	-3.55718424764284	-3.06125269169497	-3.32028511641141	-3.45437506328265	-3.54974065754655	-0.933222389085441	0.148145536242248	0.119642429938483	-0.387875642681236	0.300820795185618	0.175533474182822	-0.216670634920635	0.178369771621892	-0.317086476180486	0.152201026154863	0.181726000216232	-19.6597405738738	-4.85717229282002	-2.81954805739187	-8.13521748633878	-6.19365108225102	-13.1411388411731	-5.76596750700284	-10.0401372368903	-3.15814808590106	-0.454232491661784	-4.56139416286614	10.562728607293	-8.32297702476073	-3.90676765781582	4.96801248054777	9.0389496671786	9.4200340120664	5	109791492	109802417	5	109791492	109802417	Zm00001d015705	0
genic_rr_20482	5	109933068	109933601	0.0866720752767	0.0254812194425					Zm00001d015706	109933068	109933601	0	0	0	0	0	0	0	0	0	0	0	0	0	0	0	0	0	0	0	0	0	0	0	0	Zm00001d015706	109933068	109933601	0	0	0	0.834818359516	0	0	0	0	0	0.130776871024	0	0.124067010864	0	0	0	0	0	0	0	0	0	0	0	0.834818359516	0	3	2	genic	533	1	0	0	0	0	0	0	0	0	1	0	2	0	0	0	0	0	0	0	0	0	1	40	28	14	17	21	22	18	19	25	22	17	1	2	2	0	1	2	2	2	4	1	7	2	1	0	7	12	3	5	3	3	4	7	4	2	4	7	1	4	6	2	4	7	2	2	1	3	12	1	5	3	2	2	10	17	37	29	24	28	1.37632232919151	1.2350660398131	1.29746431989679	1.34615251204538	1.30401255093976	1.216299815662	1.20389232852833	1.15225278612893	1.36651277133394	0.368046395133612	1.26463685992956	-1.25903283590563	0.0125484297954499	0.0206955589690414	0.00353988861788688	0.00906079729009024	0.0100909560332539	0.0801929026720268	0.00751487728369	0.0338821031586594	0.0276629466180259	-0.603571129624655	-19.5624381334756	-12.4519030685092	-1.97645353533118	-4.55853796410819	-7.77270652644092	-8.49074616516613	-5.27001437217556	-5.50317510473646	-9.60666119689097	-7.31671181346492	-3.93411521863472	2.35190682771476	-2.53170897543507	-15.2829895077319	-11.0247948763338	-8.09852931878213	-11.0191122606119	5	109933068	109933601	5	109933068	109933601	Zm00001d015706	0
genic_rr_20483	5	110138994	110145294	0.238695263865355	0.223512633452472	9.46875	8.81545454545455	9.97133333333333	8.44366470588235				0	0	0	0	0	0	0	0	0	0	0	0	0	0	0	0	0	0	0	0	0	0	0	0				0	0	0	0	0	0	0	0	0	0	0	0	0	0	0	0	0	0	0	0	0	0	0	0	0	92	60	genic	6300	19	14	11	14	11	11	11	11	11	12	11	7	0	0	0	0	1	0	0	1	0	0	179	90	89	89	82	110	92	103	89	90	92	65	56	47	45	43	27	77	24	23	17	28	10	17	22	29	35	11	19	23	17	17	22	27	17	28	20	13	13	23	27	6	26	22	19	16	22	30	17	25	4	15	12	360	141	151	140	139	125	-1.85682754910354	-2.66484272248948	-0.420364541091868	-2.40008505941992	-0.297368360762718	-0.0627048628330833	-0.653479169724125	-0.436779389278088	-0.110609734427854	-0.7253051069712	-0.717820728811759	-2.43211439729517	0.245228297871256	0.132283654385795	0.281235452999892	0.274837316215587	-0.379149572675347	0.151941857568268	0.12156019579903	-0.299881486940319	0.137059619614713	0.0976671509034215	-26.0386879513276	-8.05312538634688	-8.72502652025845	-5.7019500981301	-1.70247023221906	-18.1487682247493	-5.71560752876921	-12.3247522899879	-8.0959794702916	-7.20252859688209	-8.51581627475358	-18.7996769436098	-10.5253639876479	-13.9819742595936	-8.10626200801406	-8.62217253219251	-0.530170863500729	5	110138994	110145294	5	110138994	110145294	Zm00001d015707	0
genic_rr_20484	5	110181425	110182131	0.11780212630124	0.069134084345099								0	0	0	0	0	0	0	0	0	0	0	0	0	0	0	0	0	0	0	0	0	0	0	0				0	0	0	0	0	0	0	0	0	0	0	0	0	0	0	0	0	0	0	0	0	0	0	0	0	5	2	genic	706	4	2	2	1	1	2	3	3	2	1	3	0	0	0	0	0	0	0	0	0	0	0	5	2	4	5	4	4	3	3	3	2	4	5	6	9	5	5	1	2	0	1	0	0	1	2	0	0	2	0	1	0	1	0	2	2	0	1	0	0	0	2	0	1	0	0	0	1	0	0	0	1	1	1	2	33	4	4	5	4	5	-0.774063221666626	0.14610282815733	0.0857079181587053	0.795345143139551	0.828699355496957	0.0209022551865421	-0.870166162219321	-0.790069201989003	0.0829754442219661	0.888781609609413	-0.798989125673762	0.328484508898803	0.0195929024095077	0.0231383418709599	0.0224890543187601	0.00704520137090847	0.0445038571082349	0.0100039340955269	0.00770671439085185	0.0272220951204357	0.0430039809501472	0.03224153730327	6.42056637009865	6.49920124246533	3.74836224864951	3.87614807323417	4.17189416223664	5.18709764163806	5.67299808132549	6.11677086115532	5.02575779860772	6.70056551487392	5.2949363238031	11.4075239555948	7.14348536286551	7.50663148236977	6.40984817445873	5.78037343758791	5.93704328383624	5	110181425	110182131	5	110181425	110182131	Zm00001d015709	0
genic_rr_20485	5	110190155	110190861	0.111814437313828	0.0779841926270262								0	0	0	0	0	0	0	0	0	0	0	0	0	0	0	0	0	0	0	0	0	0	0	0				0	0	0	0	0	0	0	0	0	0	0	0	0	0	0	0	0	0	0	0	0	0	0	0	0	15	7	genic	706	8	5	5	4	5	5	6	6	5	4	6	0	0	0	0	0	0	0	0	0	0	0	44	33	34	32	43	36	36	38	26	29	29	11	8	9	13	10	3	11	12	6	9	8	2	4	6	10	9	11	9	2	5	10	10	10	7	8	7	2	8	7	7	6	9	4	5	4	8	4	5	11	2	5	4	65	47	56	52	42	39	-1.73432534018537	-0.379302031354314	-0.774053129875893	0.254038902369238	-0.841472330368085	-0.684134231525863	-1.47659824597095	-1.43606381977201	-0.732106229602001	0.147374410672315	-1.43889816147973	0.534216454436372	0.0704513156856063	0.060739252358817	0.0235315138703665	0.190807673199751	0.0458829067504572	0.039573148847415	0.0472967381021388	0.0235894445849617	0.0343160488986294	0.0435553057764348	-5.21836819570054	-10.7564415839275	-11.4461646631818	-8.91633557133121	-15.5053537925448	-12.8715496827594	-11.8159031585122	-13.6496302064722	-7.49670256750858	-6.70418282857606	-8.68435177139463	29.7468714321351	-14.1438548329707	-20.1874907945907	-18.2505359359594	-9.49597072008122	-8.35354998102173	5	110190155	110190861	5	110190155	110190861	Zm00001d015711	0
genic_rr_20486	5	110413180	110415855	0.252404591923256	0.210301895391031	5.81666666666667	6.68	5.81666666666667	7.79252873563218				0	0	0	0	0	0	0	0	0	0	0	0	0	0	0	0	0	0	0	0	0	0	0	0				0	0	0	0	0	0	0	0	0	0	0	0	0	0	0	0	0	0	0	0	0	0	0	0	0	45	30	genic	2675	16	11	11	12	13	12	11	12	12	12	12	4	0	0	1	0	1	1	0	1	1	0	122	55	58	53	52	58	63	53	53	47	60	51	38	36	31	28	18	42	9	12	12	5	7	13	9	14	15	6	11	5	8	7	13	15	5	13	12	6	4	12	8	4	12	10	9	9	15	15	4	12	0	11	9	244	67	66	68	64	66	-2.82460543905676	-2.85230609893364	-2.75327994941131	-3.28691080532801	-3.95819306797682	-3.09490993597286	-2.87657045743904	-3.11190102187546	-3.54610637811779	-3.4093801317551	-3.10373130366601	-1.28745362703512	0.0964626409514222	0.140304548359705	-0.494738429013944	0.0708427414731324	-0.51792491353214	-0.479996466612858	0.117902300900717	-0.413348192326567	-0.468818855330166	0.190930448478806	-30.7711077140297	-4.41503366381962	-7.45572305369792	-5.80168369787891	-5.17226665987954	-8.70721195436626	-11.8982173587528	-6.36998892528961	-6.82511371038149	-2.837091083866	-11.035203977966	-21.2779397225336	-4.61495904468176	-4.73813185690385	-2.5834906840789	-1.08076551494894	-3.13960726221671	5	110413180	110415855	5	110413180	110415855	Zm00001d015713	0
genic_rr_20487	5	110417344	110434110	0.323380762502859	0.247259984670569	1.57521063829787	1.53638108108108	1.4935085106383	1.45444147312541	Zm00001d015714	110417344	110434110	6.89897666372	5.47274047367	1.80524734025	5.56496243954	1.87447978908	6.46806054896	4.69124888767	5.12588298255	5.12858699088	3.02620896163	0	1.94161783835	5.65049372866	4.76466451975	6.32397491644	0	1.44609469339	0	4.43477972	3.87347336925	2.6224847083	5.13323726509	7.09821628243	7.09821628243	Zm00001d015714	110417344	110434110	5.0338026295	4.83990319649	3.29308806992	2.71415011111	1.4050500444	4.72926608828	3.97397367857	4.00573100011	3.92362378275	3.10827200385	3.26656002776	3.35874849513	2.12198642216	3.12329855761	3.03110562522	0.651293705674	2.14425442834	2.17208174534	2.80040093986	1.52606595596	1.29458017137	1.90464056854	3.13918760896	5.0338026295	0	179	114	genic	16766	28	20	21	22	22	19	22	21	20	19	22	4	0	0	0	0	2	1	0	1	1	0	249	130	115	113	125	124	121	128	112	104	110	106	60	58	134	96	89	72	34	41	18	37	22	44	23	30	31	12	27	20	36	21	29	33	13	28	26	36	16	33	28	10	36	20	31	23	33	36	9	35	10	30	19	615	219	177	181	181	172	-4.50581387001511	-3.88687930095224	-4.54337486922996	-5.44896902195078	-5.23498164998665	-4.07889876717485	-5.3729825552313	-4.66359114900985	-4.06056101271716	-4.05015609756097	-5.03391821302643	0.134294512242145	0.35260968344327	0.285289656453786	0.352453391053391	0.280564391803587	-0.723705701754386	-0.138371051412356	0.373495066518847	-0.243535209235209	-0.186728070175439	0.338788762850053	-45.2844634920635	-9.92578333333334	-3.062361904762	-4.7799148955212	-9.4081809523809	-11.6721287445888	-9.04345699855692	-8.7804149138443	-2.43179082568813	0.781072506704774	-2.9122612781955	-70.4896729945733	-25.3762930115636	-3.96101515151523	-3.80437323232334	-4.0821634920635	-3.05921904761905	5	110417344	110434110	5	110417344	110434110	Zm00001d015714	0
genic_rr_20488	5	111122849	111143518	0.251425632879772	0.174772557939036	5.72294117647059	6.92285714285714	5.508	2.87375745526839	Zm00001d015715	111122849	111143518	0	0	0	0	0	0	0	0	0	0	4.0752625917	0	0	0	0	0	7.55165934284	4.48278681662	1.89114970954	9.6935495053	5.2528659013	8.01193836618	0	9.6935495053	Zm00001d015715	111122849	111143518	0.345407308762	0.311952040783	0	0.0648447164925	0.0354541750858	0.280542755805	0.861458716789	1.90985272582	0	0.347757373225	5.51556301099	0.385535420076	0.154476155945	1.04427198705	0.365298882678	0.244036602356	6.72717087197	6.19490740853	4.30522660297	7.9909512492	5.92010718313	5.1436905998	0.302325113278	7.9909512492	0	432	286	genic	20669	33	26	29	28	28	28	27	27	27	26	29	12	0	3	1	0	3	2	2	1	2	1	430	304	267	287	284	300	289	277	256	304	251	114	107	117	92	94	71	122	79	99	44	86	45	83	47	87	110	39	87	60	76	70	85	90	46	93	65	83	62	86	84	43	82	58	64	56	90	94	43	75	48	79	47	717	483	529	523	473	476	-2.09914444444445	-3.08099895539242	-4.41274126984129	-3.69626864353396	-4.07777182262182	-4.09947161084529	-3.10051666666666	-3.11285555555556	-3.61571578947369	-2.71644761904764	-4.42277319347321	-1.66391111111111	0.554333333333333	-0.963004761904762	0.161588888888889	0.556271428571429	-0.979645238095238	-0.32182857142857	-0.4005	0.0620047619047619	-0.5053	0.0276333333333336	-50.8227666666666	-41.2287333333333	-27.2869333333333	-37.4690000000002	-34.3762	-42.8967500000002	-38.5018666666666	-32.3584	-24.3831222222221	-50.8840166666667	-22.6304333333332	71.6126666666673	-63.3055999999998	-79.2833428571428	-86.8193333333333	-54.5091333333336	-56.3038802197803	5	111122849	111143518	5	111122849	111143518	Zm00001d015715	0
genic_rr_20489	5	111710686	111718162	0.08216702336	0.048338181131954								0	0	0	0	0	0	0	0	0	0	0	0	0	0	0	0	0	0	0	0	0	0	0	0				0	0	0	0	0	0	0	0	0	0	0	0	0	0	0	0	0	0	0	0	0	0	0	0	0	8	2	genic	7476	7	6	5	5	6	5	5	5	5	5	5	0	0	0	0	0	1	0	0	0	0	0	66	24	21	24	16	19	17	13	17	11	12	10	9	3	8	4	3	5	7	3	3	7	1	2	5	7	4	3	3	0	4	6	4	4	1	7	0	4	2	6	6	0	7	1	2	7	7	2	1	3	1	3	3	42	28	27	22	29	20	-3.06677635708874	-3.18478015744441	-2.23463013550197	-2.25778141371034	-3.13110439124739	-2.3549081106716	-2.22531160435477	-2.20295897260306	-2.04902005571737	-2.18785393368676	-2.22148336314916	0.387025680200713	0.0270953977274782	0.0259952418477246	0.02839542754798	0.023980323706065	-0.539879676917325	0.0157373886013585	0.048826833895338	0.13556238500011	0.0324364091167006	0.0376123019933067	-17.0538045392563	-3.47657994299097	-2.18174498307614	-3.00827066301265	1.48580803897836	1.78450355933191	1.91263438575099	3.33492505230954	1.69114189729896	5.12550714475167	3.40670437569658	26.1621215783527	-0.350568697456403	0.372913017694444	3.67543915239496	-1.00783701730976	4.85530463589789	5	111710686	111718162	5	111710686	111718162	Zm00001d015717	0
genic_rr_2049	1	93744451	93750150	0.0819522121797573	0.0953642700444427	10.2883333333333	15.3	7.78	11.1338181818182	Zm00001d029910	93744451	93750150	5.00540408055	4.92020667501	3.87665732882	6.07027041625	2.80287332116	5.39568447078	5.7865503822	6.89020120876	6.21992207229	4.58954927736	4.75697680134	4.1902362125	5.91536398391	6.17301361596	6.00256717641	5.11336592285	6.88211530334	5.77624488131	6.30107499474	7.81235276612	7.22492688166	6.371101658	5.39155170518	7.81235276612	Zm00001d029910	93744451	93750150	4.0839231989	3.81303864396	3.96034756121	3.59920620269	1.82441356181	3.76172742254	4.11706030837	4.86220739229	3.51971994853	4.1703690927	4.54775930409	3.42153211021	3.06537699127	3.69997128383	3.54514648344	0.769352583237	4.67021159583	4.55568996106	4.00791717203	4.33439573654	2.75133742183	2.75788775182	2.63661178093	4.86220739229	0	23	14	genic	5699	14	9	7	7	8	9	9	7	7	10	6	3	0	1	0	0	0	0	0	2	0	0	71	41	48	55	33	57	43	47	47	44	43	23	23	11	18	17	13	31	12	11	5	12	13	8	4	11	11	6	23	5	13	8	7	10	7	16	12	8	5	6	15	3	15	16	9	2	11	13	3	11	14	11	5	136	65	77	65	66	68	-1.1811540632691	-0.209987534396211	1.14369955345325	0.820610590121572	0.143115123765446	-0.150256712698427	-0.449296612307126	1.0414262928341	1.35943895599859	-1.02868944694114	1.35212452877499	-0.675671537689432	0.0637219133155522	-0.452401474586453	0.0604976283241891	0.0759726612990689	0.114413258781593	0.0658159269689056	0.0290614373247653	-1.06009385870088	0.115171827109012	0.072996917357855	-17.5782814703044	-4.91715136760735	-10.8854752819462	-14.5822829984939	-1.83846590262531	-14.7003584496891	-7.61373716538395	-8.87094549055121	-9.61203997951477	-5.21039977491195	-6.85165336694934	8.20890392536464	-10.8585116130837	-17.2137889076044	-10.9182601143965	-8.57958054521704	-11.8363667292069	1	93744451	93750150	1	93744451	93750150	Zm00001d029910	0
genic_rr_20490	5	111847015	111847515	0.10325156944	0.0437664448242424								0	0	0	0	0	0	0	0	0	0	0	0	0	0	0	0	0	0	0	0	0	0	0	0				0	0	0	0	0	0	0	0	0	0	0	0	0	0	0	0	0	0	0	0	0	0	0	0	0	5	1	genic	500	1	0	0	1	1	1	1	1	0	1	1	0	0	0	0	0	0	0	0	0	0	0	0	0	0	0	0	0	0	1	0	0	0	1	0	1	1	2	0	1	0	0	0	0	1	0	0	0	0	0	0	0	0	0	0	0	0	0	1	0	0	0	0	0	0	0	0	0	0	1	0	0	0	0	0	6	1	0	1	0	1	0.389774986029951	0.909525879843221	0.848239757730825	0.0511804064796149	0.0691479290475476	-0.057546327202458	-0.109283670068566	-0.0127322056316115	0.951209540425663	-0.00394044257196835	-0.0426851373129654	0.19154820678387	0.0164211810719761	0.00430032027605592	0.0229791619854559	0.00265438561780807	0.0106394850496284	0.00653110908990194	0.0310738235969793	0.0143120962782237	0.0258008951517994	0.0291409387522779	7.98870146703291	6.43884262647933	5.87765044039788	6.19685751914354	5.7540840846063	6.33367660739086	6.19690473994486	5.5519387227817	6.42467164798982	6.35601993534459	6.10006842436568	21.0371931117981	6.24930018957539	7.74702180648319	7.66080501788744	7.78267128813185	7.5584639060034	5	111847015	111847515	5	111847015	111847515	Zm00001d015718	0
genic_rr_20491	5	112106684	112107278	0.0679118591973334	0.0408751407503333								0	0	0	0	0	0	0	0	0	0	0	0	0	0	0	0	0	0	0	0	0	0	0	0				0	0	0	0	0	0	0	0	0	0	0	0	0	0	0	0	0	0	0	0	0	0	0	0	0	4	3	genic	594	13	13	13	12	13	11	14	13	13	13	13	0	0	0	0	0	0	0	0	0	0	0	11	18	17	20	21	19	15	19	20	12	16	1	0	2	1	4	1	1	5	4	6	6	2	0	3	6	3	3	3	2	2	2	1	3	3	4	1	0	2	3	3	2	4	3	1	1	2	1	2	4	4	0	1	10	26	21	14	17	14	-7.18835722087172	-8.27811311571293	-8.16889880576977	-7.59311161069573	-8.16222450083392	-6.86912448568647	-9.19250508179783	-7.91580495559237	-7.68502674871541	-8.10313642954828	-8.11585346692624	0.22950355018904	0.0133642219827242	0.0195915759354497	0.0370157123773173	0.00405690642889784	0.0416443055732255	0.0166665751180442	0.00678224830992022	0.0135439691056379	0.0299081604722859	0.0179652424510374	1.23093037373376	-6.21973364329904	-5.46765400087	-7.65022963906185	-8.55454697911631	-6.95251932539963	-4.50897233986001	-7.8092025689468	-8.02910531564144	-2.68356590827089	-5.35421228306793	33.0508074072112	-10.2779669554179	-7.13614879155625	-1.87395328297243	-3.9393698776777	-1.815442483415	5	112106684	112107278	5	112106684	112107278	Zm00001d015719	0
genic_rr_20492	5	112429413	112430803	0.27344253047156	0.195415228347173					Zm00001d015720	112429413	112430803	0	0	0	0	0	0	0	0	0	0	0	0	0	0	0	0	0	0	0	0	0	0	0	0	Zm00001d015720	112429413	112430803	0.127169539311	0.0524672492092	0	0.0772152776533	0	1.2971046248	1.39782150069	2.0944580011	0.260651700758	0.809721066899	0.60526104832	3.47130118709	2.00500163465	1.55298416427	2.0028933419	0	0.0405770021411	0	0	0	0.0276877166383	1.30126037324	0.965318515288	3.47130118709	0	10	5	genic	1390	12	11	11	11	11	11	12	11	11	11	11	0	0	0	0	0	0	0	0	0	0	0	43	30	23	21	30	25	29	26	19	27	27	4	9	10	7	6	4	12	6	4	1	0	2	5	4	6	11	5	5	4	10	8	8	10	3	3	4	9	5	6	4	4	3	5	6	4	8	8	3	5	1	5	6	52	22	49	42	32	36	-4.94754237955582	-5.4140229626578	-5.2272793228104	-4.99293762598264	-4.99611014494869	-5.37608018780187	-5.73110604647098	-5.38754550542191	-5.49713914018855	-5.11835451939495	-4.94227820842631	0.311471908474061	0.0342829724528839	0.0244551971329689	0.0170525711273847	0.0169140212881381	0.0206181904362591	0.0334876445839781	0.03300421169929	0.0524718073022944	0.0455781755670995	0.0217700181009611	-15.4816518782903	-10.4256682005406	-6.45547667133844	-5.34118599585149	-11.0380486511013	-8.12691233630672	-10.0852683760689	-8.30445352746194	-4.90271275015917	-9.56443526954696	-9.98216021587402	26.9103167842742	-1.37754494369748	-16.7492519440586	-13.3859350528899	-7.3761074830492	-9.79082325555776	5	112429413	112430803	5	112429413	112430803	Zm00001d015720	0
genic_rr_20493	5	112707895	112710811	0.27568437911328	0.160766865451175	-7.07			1.22	Zm00001d015721	112707895	112710811	0	0	0	0	0	0	0	0	0	0	0	0	0	0	0	0	0	0	0	0	0	0	0	0	Zm00001d015721	112707895	112710811	0.880551692276	1.00257555988	0.024321776291	0.443182548798	0.0333647128315	0.309569240738	0.179677522075	0.165455553424	2.37084518122	1.45030385471	2.02321537076	0.246080966166	0.716163791711	0.402233994728	0.391628189341	0	2.79099839064	2.68762134752	1.93225003119	3.63514477647	2.46317004492	0.402605983597	1.34017371917	3.63514477647	0	12	5	genic	2916	11	11	10	10	11	11	10	11	12	12	11	0	0	0	0	0	0	0	0	0	0	0	0	0	0	0	0	0	0	0	0	0	0	3	7	6	3	4	1	1	0	3	0	0	0	4	0	0	7	0	0	0	10	0	0	3	0	0	0	4	0	1	1	0	0	0	7	0	0	5	0	0	0	5	0	25	7	17	7	9	10	-4.2010020888829	-5.03327672619466	-4.30447209075685	-4.4165422890372	-4.9676148502584	-4.96453672644062	-3.92998486830894	-4.55355721498762	-5.47225584661831	-5.46816731399374	-4.96732437006576	0.392824107066903	0.0283583047086193	0.0259161222584649	0.0116916972595477	0.0467461727554425	0.0142132034832883	0.0331643906557061	0.0578762671476104	0.0377621873613993	0.0539854212919649	0.0342884531305799	15.5138103932699	11.7241697894951	9.64318379975643	10.6039606908488	9.60895470931918	10.2336567816458	9.87450002421826	10.0686614050651	10.4775429917475	9.72176607159433	8.99801971956437	37.2943674135088	10.4614373360145	5.17442146049623	9.83672402230119	8.82165750889798	8.79162625833925	5	112707895	112710811	5	112707895	112710811	Zm00001d015721	0
genic_rr_20494	5	112752607	112755567	0.136302286245953	0.092861756069433	11.7		9.25	10.5258139534884				0	0	0	0	0	0	0	0	0	0	0	0	0	0	0	0	0	0	0	0	0	0	0	0				0	0	0	0	0	0	0	0	0	0	0	0	0	0	0	0	0	0	0	0	0	0	0	0	0	38	17	genic	2960	25	24	21	21	23	22	23	24	23	22	21	0	0	1	0	0	1	1	0	0	0	0	120	56	54	60	57	61	63	64	56	54	62	17	18	15	24	19	11	19	13	21	7	15	2	31	10	16	30	7	13	12	23	4	13	14	5	16	7	14	6	11	12	4	18	9	26	6	17	17	7	12	5	17	9	123	99	105	75	86	84	-10.5712854897051	-11.199936459749	-9.6544409232035	-9.4294104298667	-11.1110529748434	-9.80836405746167	-10.6137409696004	-11.6487836912473	-10.9899602532816	-10.1800363250271	-9.42914104004036	1.0497109883162	0.183583100010826	-0.23223921058028	0.106687215070382	0.150222088603843	-0.277405409487676	-0.403604783240007	0.106604004504839	0.0373707439007241	0.125454439045142	0.0874619491969862	-8.08546091104907	1.76362324064928	4.18613121856917	-1.3475548191922	-1.73974453182196	-0.859131804179697	-7.2422093292755	-4.16598640233604	-0.385174036869827	3.21239829219365	-4.29647636231609	42.8475198958279	-10.1975860637072	-11.0013489824392	6.84029508347979	1.54181648789003	1.8389664368718	5	112752607	112755567	5	112752607	112755567	Zm00001d015722	0
genic_rr_20495	5	113153688	113156112	0.793319332072478	0.777221506555664			1.98	2.62061253561254				0	0	0	0	0	0	0	0	0	0	0	0	0	0	0	0	0	0	0	0	0	0	0	0				0	0	0	0	0	0	0	0	0	0	0	0	0	0	0	0	0	0	0	0	0	0	0	0	0	47	39	genic	2424	0	0	0	1	0	1	0	0	0	0	0	0	0	0	0	0	0	1	0	0	0	0	4	0	2	1	1	0	0	2	0	1	2	21	22	24	13	11	7	11	1	0	0	1	1	0	2	3	2	0	0	0	1	0	1	0	1	1	0	0	1	0	1	1	0	0	1	2	1	0	0	0	0	1	0	109	5	6	4	5	2	3.30112810550203	2.20088358266045	2.00862455861006	1.75813363551229	2.02301556931705	1.68196974777974	2.31458254635329	2.19915651524218	2.46225411235302	2.54341178888318	2.33394264396695	0.596777051648176	0.0537383011291871	0.154649961343921	0.0335353108907487	0.0983378859631144	0.122035098074627	-0.412033967916234	0.0397182687302198	0.201042550138128	0.169840309678284	0.106015849056604	19.9461125715904	10.2380122157496	8.48428593188008	10.477793138614	9.70712812149961	10.329201103144	10.1642698634972	9.51707972226805	8.40155767027863	10.2548739488504	9.50149381579861	7.05728911605287	13.3098706783543	11.331817517024	15.9268736111111	14.2971829537815	14.8548163635738	5	113153688	113156112	5	113153688	113156112	Zm00001d015723	0
genic_rr_20496	5	113204814	113207150	0.701778319656753	0.508256252747423			12.95	6.50264460784314	Zm00001d015724	113204814	113207150	0	0	1.61373752571	0	0	0	1.30478664947	0	0	0	0	0	0	0	0	0	0	0	0	0	0	0	2.69298383035	2.69298383035	Zm00001d015724	113204814	113207150	1.43521229684	1.81657469291	2.15357135875	1.97470067573	1.36570660918	2.37518987139	2.27627059449	2.07069045609	1.58585788672	0.987254555031	4.15962812066	2.91844466058	1.47623167712	3.09700409362	2.6870480161	1.02827338123	2.15861933571	2.34505894589	3.17600066251	2.09505894494	2.34524297621	2.58968788035	2.6200230326	4.15962812066	1	22	17	genic	2336	0	0	0	0	0	0	0	0	0	0	0	0	0	0	0	0	0	1	0	0	0	0	14	21	14	21	27	18	15	22	23	18	17	22	9	35	16	19	9	23	2	5	0	6	5	14	1	2	5	1	2	3	16	1	0	8	1	2	4	8	2	0	5	1	3	1	10	2	2	7	0	5	2	5	0	133	33	30	25	21	21	2.66143217688131	1.89582806144265	1.99053782624692	1.88601789141398	1.8468446750493	1.89426849862416	1.96772131346277	1.60917394605244	1.92598096983484	2.1330550437127	2.14869778912841	0.408400501224669	0.0522604652333501	0.0568550881126042	0.136758896645712	0.036108366262051	0.00491280723056885	-0.462020515858399	0.0194181361422689	0.0447029309595395	0.0717904290145734	0.0301979680455051	8.37068061668073	-1.52450901390502	1.67947284329452	-0.730334173556194	-4.01777725733048	-0.897700302380677	2.52886617960967	-1.61180960393325	-2.6549005354362	0.989143233165144	0.915117117768787	-19.6499833685142	-3.82094662554334	-2.7717332472066	1.12519248510262	2.46583478389807	2.92224596421384	5	113204814	113207150	5	113204814	113207150	Zm00001d015724	0
genic_rr_20497	5	114029491	114040449	0.78597945731215	0.707503117210269	3.15	4.4	4.187	1.6549539748954	Zm00001d015729	114029491	114040449	4.32366237926	1.17606038351	1.42155174465	7.22434826476	7.43453235918	2.42230575411	3.85544913119	2.28971782978	4.18587906722	1.95098814478	2.59845011348	0	0	4.50136109354	0	0	1.57074936365	0	4.64622252007	5.72725023933	0	0	5.67319926882	7.43453235918	Zm00001d015729	114029491	114040449	5.39549425859	5.58934922264	5.65088757514	4.21362739013	3.77864389587	5.56721271953	5.39431876086	4.78710303661	5.25828779865	5.48978525683	5.01761235953	4.70920477948	3.75763707421	4.71410192028	4.60829308241	0.771362541892	3.97980871852	3.83212840216	4.81584667127	3.54457113271	2.50795796085	3.5741622848	5.08465503569	5.65088757514	1	109	88	genic	10958	8	5	5	5	5	5	5	5	5	6	5	0	1	0	0	0	0	1	0	0	0	0	61	42	44	49	36	39	35	45	40	46	41	25	24	31	17	16	8	19	11	11	8	10	2	7	12	11	11	6	9	10	8	13	12	13	6	19	3	5	5	12	18	13	18	9	7	10	11	13	3	13	7	12	9	140	61	68	63	87	68	1.08809029597177	0.0930673862074567	0.122395093858439	0.277671356421354	0.0719937369712618	0.726110994715634	0.0555033124425002	0.273466724990089	0.115842472713656	-0.166316690851974	0.372543863684255	1.86503775853776	-0.391621255026725	0.302114565826331	0.111454203365557	0.119293961352657	0.161642532418182	-0.398561904761905	0.194438985322196	0.212238888888889	0.165681901311249	0.115011947661948	8.90836630381115	6.1965491838488	4.24708463778249	4.33726208791209	9.66982782324062	7.19481739130433	9.08166790553619	7.69144056728486	4.98197902818642	4.70614619123566	6.50419135528214	42.2734570579063	4.01086613386613	4.07465859199279	6.34571428571429	-4.58119595769338	2.5528260564913	5	114029491	114040449	5	114029491	114040449	Zm00001d015729	0
genic_rr_20498	5	114127797	114128849	0.7343875405132	0.609706488277618				5.11969230769231	Zm00001d015730	114127797	114128849	0	0	0	0	0	0	0	0	0	0	0	0	0	0	0	0	0	0	0	0	0	0	0	0	Zm00001d015730	114127797	114128849	2.06053183839	2.34930169388	2.78999060707	1.07026324684	0.298242598813	2.72650620514	3.00557194148	2.90087151656	3.24719767338	1.88295480413	3.33687136302	1.64735795647	2.65626632811	4.00648746261	3.75201618239	0.674729395271	3.75641525453	3.7060928627	4.77919868586	4.89791471037	2.76448797559	3.07161515483	3.15511387319	4.89791471037	0	10	7	genic	1052	1	1	2	1	1	1	1	1	2	1	1	0	0	0	0	0	0	1	0	0	0	0	0	0	0	0	1	0	0	0	0	0	1	7	8	16	6	3	3	2	1	2	0	0	0	1	1	2	7	0	0	0	6	0	1	2	0	0	0	1	0	0	1	1	0	0	4	1	0	5	0	0	0	1	0	45	5	15	4	7	6	2.00696771634403	1.29952371250126	0.938735815099214	1.25356755656223	1.5625018603732	1.38790294411371	1.53791314322733	1.42003494509564	0.945461227039751	1.27162646798521	1.35881101893752	0.129418294143623	0.0426595808458864	0.0176251783919054	0.00353935565203652	0.017651126533233	0.0840344221795022	-0.542571303222078	0.0160169525210871	0.0270701957569998	0.0283045985098106	0.00644456907579316	6.98685697209504	3.32985174694569	3.75604103218223	3.65367379160475	3.00190867372725	4.43220526632473	3.32511306210626	3.51061684577721	3.65432441402275	2.68302125340948	2.99002854342244	-0.619564862545552	2.60072669997655	-1.68358194040676	2.77608557897503	1.18964809509789	2.08622782406804	5	114127797	114128849	5	114127797	114128849	Zm00001d015730	0
genic_rr_20499	5	114164209	114167250	0.436629430375113	0.19556794567969	14		9.85	-0.496	Zm00001d015731	114164209	114167250	0	0	0	1.22051591447	0	1.96027030608	0	0	0	0	1.85909251141	2.93259428509	0	0	1.46228800859	6.75542569863	0	0	0	0	0	0	0	6.75542569863	Zm00001d015731	114164209	114167250	0	0	0	0	0	0	0	0	0	0	0	0	0	0	0	1.84624015852	0	0	0	0	0	0.0175705920938	0	1.84624015852	0	52	18	genic	3041	19	18	18	17	17	18	18	18	18	18	18	0	0	0	1	0	0	1	0	0	0	1	157	87	85	85	81	92	85	79	76	78	75	13	26	24	12	13	9	15	32	24	12	38	4	18	18	21	32	4	25	22	13	16	23	24	12	35	15	15	16	25	23	18	26	20	17	8	17	23	7	35	11	23	7	112	146	133	140	137	123	-6.74895025073744	-7.29349160611764	-7.22354830426985	-6.61862033609009	-6.0474655298696	-7.83226498630274	-7.66246429523675	-6.95992702811527	-7.400037488699	-7.0507605218583	-7.00736357701191	1.13265194333225	0.21791521320563	0.138014823644006	-0.403784681149492	0.0876559623472228	0.262902513961139	-0.435400813393176	0.220072782962025	0.101904233263656	0.0857102447595172	-0.339156022410716	-41.6156330666152	-17.5142880886944	-18.0556638579407	-16.5194121466629	-18.881681184021	-19.975853125893	-14.0330857302119	-12.766892781976	-15.0620705691536	-12.7995807821938	-13.427475605957	60.3444010561603	-35.1521905797338	-31.1702641830997	-31.2829019301757	-31.6747722672147	-23.1625663070855	5	114164209	114167250	5	114164209	114167250	Zm00001d015731	0
genic_rr_205	1	6771571	6773307	0.062910738509236	0.027569609165241	8.68	-9.39	-9.39	-1.29356687898089	Zm00001d027499	6771571	6773307	0	0	0	0	0	0	0	0	0	0	0	0	0	0	0	0	0	0	0	0	0	0	0	0	Zm00001d027499	6771571	6773307	0.0123969602971	0.032449629088	0.364101501834	0.88575267491	0.0375405582305	0	0	0.0709141298748	0.0233564565516	0.0573972887765	0.0419774670875	3.80053880562	0	0.166751521403	0.136258380611	0	0	0.0925141998233	0.13907401907	0	0.178870603773	0.0185241517684	0.112649189051	3.80053880562	0	15	10	genic	1736	6	7	6	5	5	4	5	6	6	5	7	2	0	0	0	0	0	1	1	0	0	1	17	21	17	12	17	15	13	10	19	15	17	14	38	41	15	26	28	33	11	13	6	12	10	7	4	6	3	1	7	6	8	6	5	12	3	7	3	7	2	6	4	3	5	6	3	7	8	12	3	9	6	4	10	195	63	37	39	34	52	1.99986687154778	-0.776676150694901	0.126848590504382	1.17685246476108	0.872988312643845	1.45905649831002	0.786202072495908	0.221475616903089	0.332776515334187	0.893087586970141	-0.379376973626041	-0.59491355669819	0.0579638882220941	0.279943454226952	0.052678825032947	0.226712866694318	0.0362322602308621	-0.401956503153906	-0.540039851294919	0.0874369618929482	0.0326003392224793	-0.492821654243987	24.4530084405406	12.6257286131959	14.8775345128192	16.2288433942035	15.2413304361797	15.7514151514258	17.7906767449807	18.2445111338132	10.9680196933804	15.5034064669281	13.6879925004471	-65.1516809102144	-5.48382027604332	9.35522959750047	8.25932707747674	11.122626762499	-0.0281862764192908	1	6771571	6773307	1	6771571	6773307	Zm00001d027499	0
genic_rr_2050	1	93847218	93848525	0.100836190791893	0.0558925801466162	0.236666666666667	1.33733333333333	1.33733333333333	-0.363492063492063	Zm00001d029913	93847218	93848525	0	0	4.44855475598	10.9034312092	2.84680570341	0	0	0	0	0	0	0	0	0	0	0	0	2.38768296841	0	0	3.82594177575	5.572571818	0	10.9034312092	Zm00001d029913	93847218	93848525	0.472486803132	0.225985472867	3.20716937253	7.20381219608	0.639932426388	0.20854078747	0.174889238636	1.26837231372	1.71642407546	1.47790133264	6.20324493437	2.56247888594	4.54413868849	2.79662523479	0.879952252277	0.0838823321376	5.57605887836	5.37524599619	1.14718236154	2.47788560785	7.26661320176	8.25265206735	0.403519296289	8.25265206735	0	24	15	genic	1307	3	0	1	1	1	0	0	0	2	1	0	6	0	0	0	0	0	1	0	0	0	0	51	27	44	38	47	44	31	37	30	25	25	94	99	59	65	69	42	60	6	3	2	5	6	4	7	8	7	1	7	5	5	5	3	4	3	7	10	7	5	9	6	4	3	4	7	4	6	5	4	0	6	6	12	488	33	38	39	37	39	5.35551326155966	4.9257103927208	4.06167140297461	4.40212648469972	4.31365864383827	4.75653695866775	4.94454769791559	4.81876381242068	3.48961202749158	4.26159563499641	4.88169533599243	-3.05316060186932	0.0335295478059176	0.0500476854022928	0.0260835388564511	0.0620440473600735	0.026271743437868	-0.44930998411304	0.115759130488269	0.0458765902824669	0.101961484882851	0.0325822692123058	-4.88152639767505	0.259988706484442	-8.30620317579299	-4.62956115125355	-11.7898087231355	-9.35927142721044	-0.101927954952139	-4.05714352278233	-1.04592290046241	1.15949689836682	1.72178861095681	-190.000605974189	7.20083494464119	4.9262405366104	3.97927052171907	4.76980349052212	3.15198273043391	1	93847218	93848525	1	93847218	93848525	Zm00001d029913	0
genic_rr_20500	5	114324145	114328130	0.265855872601754	0.15428992281824			5.36	-1.38533333333333				0	0	0	0	0	0	0	0	0	0	0	0	0	0	0	0	0	0	0	0	0	0	0	0				0	0	0	0	0	0	0	0	0	0	0	0	0	0	0	0	0	0	0	0	0	0	0	0	0	101	17	genic	3985	20	16	17	17	17	17	17	18	18	17	16	1	0	1	1	0	0	1	0	0	0	0	143	80	72	72	63	78	70	70	72	67	65	60	81	61	83	49	60	73	22	16	9	25	11	24	13	16	25	10	16	11	33	13	20	18	12	24	15	17	16	17	21	18	21	14	23	9	18	26	7	22	17	22	11	467	120	123	122	123	123	-7.18911100019741	-6.22137593330512	-7.08628027903005	-7.48588944668523	-7.1316696687196	-7.17642921637488	-6.81038084852219	-7.68461993172218	-7.90493447904776	-6.96509502219679	-6.65635757137775	2.15954972833849	0.0956800393327186	-0.215151803059323	-0.361142318663389	0.110661178667487	0.230308369766288	-0.259813080388195	0.348023849459682	0.241097769262271	0.328753442879411	0.127678724465741	-4.0262168498902	-1.38517743394642	-0.502331188767371	3.61143089480193	5.0012964227505	-1.03651350774541	1.73739389534455	2.48853687475476	0.617633820200695	2.11941970241016	4.23324642469299	-13.3650278766162	7.55892902770714	0.0338347829810175	7.43284564415856	4.80793147186742	0.746272922817951	5	114324145	114328130	5	114324145	114328130	Zm00001d015733	0
genic_rr_20501	5	114786885	114788112	0.133519734638167	0.150169045171397	2.641		2.1215	2.99425531914894	Zm00001d015737	114786885	114788112	9.51696392602	9.94620830825	0	0	0	9.60855710555	10.2127867107	9.9048862059	10.3932350538	8.58467577662	1.72852357867	0	8.05133489479	5.29473727848	8.59351582864	0	2.76458052248	4.91992349258	7.82426375386	4.65876767773	1.39370459292	0	10.2059624119	10.3932350538	Zm00001d015737	114786885	114788112	8.1538362294	7.9494076323	1.65399410893	2.26859788522	2.61318348612	8.62171773072	8.05888056509	7.02139175365	7.80976077185	5.76429478696	5.63319926557	5.88387620496	6.69126028754	7.12838014858	8.16216419583	0.526879120219	4.2600282508	4.54447201053	5.80930855944	3.61488073554	1.83029755712	4.00715734974	8.48536725756	8.62171773072	0	24	6	genic	1227	3	0	0	0	1	2	2	0	1	1	0	0	0	0	0	0	0	1	0	0	0	1	32	45	46	56	28	47	40	36	48	35	46	13	16	16	13	13	6	3	5	9	6	6	9	7	6	7	14	5	10	12	5	7	10	8	5	14	6	10	9	7	8	8	13	9	11	8	12	11	4	7	10	8	7	80	48	60	62	64	59	2.47321820820175	3.50130625692728	3.4347557307812	3.29635830239427	2.65143952094536	1.90540331507952	1.87009741029526	3.26587707732176	2.50137443167141	2.57503157146324	3.18010733118478	0.648252050897392	0.0892664174287823	0.0961030172366226	0.0321512214332291	0.0576274395709044	0.0539519077789857	-0.598042577018005	0.0524016499850977	0.0488177126466516	0.0886419501122831	-0.528999178816309	8.16788381154122	-9.39967884409386	-11.0601110824738	-16.9751335279312	0.372960806588488	-10.7021770556818	-6.46836281378912	-4.56790305158331	-12.5899213456586	-4.46244857127096	-10.887719680003	76.659978818778	-3.44164618650543	-11.0176973773237	-9.31429249990849	-13.202978754933	-9.59106014200733	5	114786885	114788112	5	114786885	114788112	Zm00001d015737	0
genic_rr_20502	5	115207560	115209367	0.804550317845428	0.504150464622265					Zm00001d015741	115207560	115209367	0	0	0	0	0	0	0	1.53704685761	0	4.06865089319	0	0	0	0	0	0	0	0	2.01240471258	1.70930442623	0	0	0	4.06865089319	Zm00001d015741	115207560	115209367	2.1756973665	2.08178173473	2.0737305165	1.96182014778	1.95918593982	2.1246391704	2.44423196987	2.66599071747	1.73532949222	2.10997437902	2.56024257037	3.22487306804	4.37806674001	3.67127739147	3.66334183573	0.199905696196	3.39467187886	3.41981576666	3.46552387226	4.05486786453	4.06483527394	3.56717560908	3.85307064919	4.37806674001	0	12	7	genic	1807	11	11	11	12	12	11	13	11	12	13	12	0	0	0	0	0	0	0	0	0	0	0	30	12	14	11	14	18	17	12	16	12	12	1	1	5	1	2	3	0	4	1	4	2	1	0	2	3	2	0	0	1	1	0	3	0	1	1	2	1	3	4	3	1	2	1	3	2	4	2	1	2	0	3	2	13	14	7	11	16	14	-4.45320769004622	-5.15390567572911	-4.99173396849246	-5.92122676331352	-5.72964270541352	-5.42688376522232	-5.89094495136365	-4.9237500313216	-5.48213778610245	-5.95023854307721	-5.83894544258679	0.0784719407822188	0.0100470692651695	0.00898534000758762	0.0134925343638782	0.00769485228211155	0.0133667613148147	0.0236279917175155	0.0302087962982786	0.00683291484571775	0.0269665574970844	0.0184748157105716	-3.7102034739647	-2.1119011545492	-3.31107957320456	-1.44670177568718	-2.33329805887307	-6.18167212395414	-5.37710971157676	-2.53718757950172	-4.45397798176184	-1.73593614269748	-2.30405060309299	14.4273118962775	-2.42751684090171	2.37840881255914	0.316909541835624	-3.04513868941036	-2.57887793229655	5	115207560	115209367	5	115207560	115209367	Zm00001d015741	0
genic_rr_20503	5	115418527	115418937	0	0					Zm00001d015742	115418527	115418937	0	0	0	0	0	0	0	0	0	0	0	0	0	0	0	0	0	0	0	0	0	0	0	0	Zm00001d015742	115418527	115418937	0.339748795744	0.423534679331	0.0202728968756	0.23102810987	0	1.12766623572	0.986798890699	1.1452877279	0.241157014865	0.333313710492	1.38355680049	1.71711114182	0.992167290752	3.23404395293	3.29146997372	0.0369618108383	2.76617579337	2.56713582784	1.2976742432	2.35100054015	3.13652924387	0.963220896002	3.23239818242	3.29146997372	0	0	0	genic	410	0	0	0	0	0	0	0	0	0	0	0	0	0	0	0	0	0	0	0	0	0	0	0	0	0	0	0	0	0	0	0	0	0	0	0	0	0	0	0	0	0	0	0	0	0	0	0	0	0	0	0	0	0	0	0	0	0	0	0	0	0	0	0	0	0	0	0	0	0	0	0	0	0	0	0	0	0	0	0	0	0	4.13412212550258e-05	3.20207379883343e-05	1.60551988176737e-05	1.5608634844088e-05	2.14661626913628e-05	1.64802294122343e-05	1.25528853033357e-05	1.37349729605802e-05	1.62853010470936e-05	1.93562930406412e-05	1.53186177377979e-05	0	0	0	0	0	0	0	0	0	0	0	3.4553071759715e-06	1.24980690357518e-05	6.31330868320346e-06	1.19710524931627e-05	5.11137027567999e-06	3.30538717282705e-06	1.3475050107257e-05	1.17740670225652e-05	1.43633647231648e-05	4.85950251750709e-06	7.59713014790892e-06	0.000290867933494911	0.00234542698643662	1.15997799289213e-05	5.10689222046758e-06	4.31851856687821e-06	2.92471738764201e-05	5	115418527	115418937	5	115418527	115418937	Zm00001d015742	0
genic_rr_20504	5	115451296	115456402	0.490782899484319	0.177375925451324					Zm00001d015743	115451296	115456402	0	0	0	0	0	0	0	0	0	0	0	2.18819160293	0	0	0	0	0	2.81373324444	0	0	0	0	0	2.81373324444	Zm00001d015743	115451296	115456402	0.36500937963	0.0699641673164	0.479644222208	0.618574093908	0	0.766660906876	1.60586594365	1.43152802899	1.25388093897	0.846455898382	3.06777965503	4.94810475962	0.0469031000228	0.476026105219	0.265624159317	0.02083062441	1.23012942983	1.87351522845	2.33627901478	1.52938018616	2.52839106062	3.13362963444	0.561877526345	4.94810475962	2	70	15	genic	5106	20	18	18	19	19	19	18	19	19	18	18	0	0	0	0	0	1	2	0	0	0	0	198	107	98	94	93	92	119	92	85	100	93	32	30	20	25	19	8	18	22	18	14	15	13	12	15	17	18	6	21	8	8	16	16	22	5	23	10	14	12	16	21	6	16	15	10	10	31	19	10	19	8	10	21	152	109	94	102	94	118	-6.72234885839492	-7.18799372728004	-6.85296122865871	-7.2358331974017	-8.01002617808213	-7.54226718262914	-7.50164362311946	-7.73150643422176	-7.88581051496145	-6.8089532179352	-6.83294754936683	1.16385990676626	0.164672244728895	0.109122720095169	0.0854871195012966	0.210326144560607	-0.360557253883899	-0.895614851387825	0.234738000201735	0.248530970388364	0.133932271844728	0.271908996828144	-53.209034125921	-18.6044143233016	-16.1362097225824	-12.8229483665182	-11.0200374290269	-10.6593929903914	-28.6603920313496	-11.6053239671147	-6.32042348222552	-16.1480493805116	-11.4775170647479	59.2132476155335	-3.00788995828727	5.10924872112017	1.45061143446304	1.92122629029751	-6.85186334045719	5	115451296	115456402	5	115451296	115456402	Zm00001d015743	0
genic_rr_20505	5	115568661	115571006	0.803902278927251	0.353306021132551		0.245	1.96	8.875	Zm00001d015744	115568661	115571006	0	0	0	0	0	0	0	0	0	0	0	0	0	0	0	0	0	0	0	0	0	0	0	0	Zm00001d015744	115568661	115571006	0.426436746435	0.22711554397	0.0190820252691	0.0713707894243	0	0.646913017602	2.29597615696	3.01225524527	0.155416207608	0	0.0318030699845	1.88922322787	0.102771089896	0.0569390143721	0.117060000457	0	1.79835001102	1.87799445817	0	0.0359095240516	2.95275743788	1.72981968724	0.692259607025	3.01225524527	1	44	24	genic	2345	0	0	0	0	0	0	0	0	0	0	0	3	0	0	0	0	0	0	0	0	0	0	39	33	29	29	34	30	53	29	27	49	29	6	2	5	7	10	2	1	5	10	4	3	8	8	3	5	5	3	8	1	7	4	7	3	5	3	7	11	6	2	7	4	5	2	4	5	8	7	8	5	5	1	13	33	41	33	42	29	47	2.87098908582628	2.11609667210457	2.12052969128528	2.01303891060379	2.10219216676507	2.34065783132781	2.04807629703301	2.15742869261306	1.98202890701878	2.47046729871942	1.93753169716804	-1.13493756200481	0.0537705575016794	0.0556193284885316	0.0287008365637578	0.192663757266943	0.0278095788064336	0.123032720655402	0.0595343959236909	0.0939215799378223	0.077246187862724	0.181628284150651	8.70228339157296	0.125559790967152	-0.0875723200538765	1.86526023848747	-1.36708001293806	1.89645365024887	-12.2223482185133	0.194777359377852	3.41932981504911	-8.93528677781858	1.90966644061533	72.4042857964754	2.33734203183013	4.91381552560578	0.486920336678793	8.8062534435056	-0.44597598002845	5	115568661	115571006	5	115568661	115571006	Zm00001d015744	0
genic_rr_20506	5	115748852	115750963	0.234344013683534	0.21094566656806	-1.823		-10.5	-2.07515789473684	Zm00001d015746	115748852	115750963	0	3.24890300251	12.8602757877	11.6695499074	14.1631165438	0	0	0	6.76877946618	1.64193377032	6.49719956893	0	0	0	0	0	0	0	0	0	0	0	0	14.1631165438	Zm00001d015746	115748852	115750963	0.0309431948624	0.0177035007099	10.3369399228	7.35748306492	10.1821200983	0.475582476855	0.605672593082	0.861901708862	0.686228707744	1.59171735279	0.147031660347	0.0630749564037	0	0	0	0.0142282721141	0.0327442623875	0.250481208283	0	0.0440560347505	0	0	0	10.3369399228	0	36	10	genic	2111	10	9	8	8	10	8	9	9	10	8	8	0	0	0	0	0	0	0	0	0	0	0	103	45	54	43	52	41	69	49	43	60	57	14	12	14	7	4	5	16	14	5	9	10	6	7	10	8	10	4	7	2	2	9	10	8	4	7	5	8	3	10	8	2	7	7	11	4	10	13	5	10	1	4	11	72	61	42	45	49	54	-1.20417789808668	-2.40321846410081	-1.59485931970466	-1.64897988509798	-3.00374632202811	-1.6696309861102	-2.14409855037366	-2.54570049347605	-3.03450124394755	-1.62334858241176	-1.70186329848412	0.93316608698866	0.108489191745129	0.0919000065858051	0.0429577260370673	0.117924199351016	0.0360901524435439	0.110790621333208	0.0802954371832802	0.0759631741259913	0.0679756154382574	0.0402239891616216	-28.7182215468704	-6.25267987940705	-11.3942688293393	-7.10827937722185	-11.3606417770342	-5.45927889535073	-20.5190094055415	-9.57050784008866	-6.11266182587773	-13.7761207897209	-13.8820852774929	85.448014530749	-9.37111363926525	2.86283427081688	0.12210736751193	-3.52029921420453	-4.53788923372794	5	115748852	115750963	5	115748852	115750963	Zm00001d015746	0
genic_rr_20507	5	115882990	115889703	0	0					Zm00001d015747	115882990	115889703	0	0	0	0	0	0	0	0	0	0	0	0	0	0	0	0	0	0	0	0	0	0	0	0	Zm00001d015747	115882990	115889703	4.58053314569	4.40219962372	3.49175088319	2.72560286741	1.88430961757	4.65685470299	4.88082717682	4.32636321295	3.75783313789	3.79057393285	4.0447853864	4.06751018487	1.27902537913	2.13256140412	1.24520505737	0.412686156969	0.642942993438	1.11334795886	3.04649418076	2.19117327168	1.11003019136	1.16957532715	4.23435246026	4.88082717682	0	1	0	genic	6713	0	0	0	0	0	0	0	0	0	0	0	0	0	0	0	0	0	0	0	0	0	0	0	0	0	0	0	0	0	0	0	0	0	0	0	0	0	0	0	0	0	0	0	0	0	0	0	0	0	0	0	0	0	0	0	0	0	0	0	0	0	0	0	0	0	0	0	0	0	0	0	0	0	0	0	0	0	0	0	0	0	6.55897688772008e-05	0.00606965835839406	0.00125171211921911	1.29035521185793e-05	0.00604321154597789	5.37040858407309e-05	4.26698659083703e-05	4.87907845550515e-05	5.11127407112657e-05	3.02982045420835e-05	1.79395849938743e-06	0.00163802824511837	0.000363946431972009	0.000366117463713881	8.48544396922932e-05	0.000486473165050675	0.000452340244790215	0.000851841137642407	0.00112437258230402	0.00054348597672633	0.000558238831332628	0.000451028008144453	0.295568393224493	0.122602836205125	0.135256380266114	0.115416570689824	0.129507063041074	0.111094717419502	0.159040113869568	0.0796204413737064	0.109469199546942	0.112210352304058	0.11872064794594	0.0697179153286104	0.105977493155512	0.150210433629599	0.138566627725315	0.117900938492795	0.133881845203157	5	115882990	115889703	5	115882990	115889703	Zm00001d015747	0
genic_rr_20507	5	115882990	115889703	0	0					Zm00001d015747	115882990	115889703	0	0	0	0	0	0	0	0	0	0	0	0	0	0	0	0	0	0	0	0	0	0	0	0	Zm00001d015747	115882990	115889703	4.58053314569	4.40219962372	3.49175088319	2.72560286741	1.88430961757	4.65685470299	4.88082717682	4.32636321295	3.75783313789	3.79057393285	4.0447853864	4.06751018487	1.27902537913	2.13256140412	1.24520505737	0.412686156969	0.642942993438	1.11334795886	3.04649418076	2.19117327168	1.11003019136	1.16957532715	4.23435246026	4.88082717682	0	1	0	genic	6713	0	0	0	0	0	0	0	0	0	0	0	0	0	0	0	0	0	0	0	0	0	0	0	0	0	0	0	0	0	0	0	0	0	0	0	0	0	0	0	0	0	0	0	0	0	0	0	0	0	0	0	0	0	0	0	0	0	0	0	0	0	0	0	0	0	0	0	0	0	0	0	0	0	0	0	0	0	0	0	0	0	6.55897688772008e-05	0.00606965835839406	0.00125171211921911	1.29035521185793e-05	0.00604321154597789	5.37040858407309e-05	4.26698659083703e-05	4.87907845550515e-05	5.11127407112657e-05	3.02982045420835e-05	1.79395849938743e-06	0.00163802824511837	0.000363946431972009	0.000366117463713881	8.48544396922932e-05	0.000486473165050675	0.000452340244790215	0.000851841137642407	0.00112437258230402	0.00054348597672633	0.000558238831332628	0.000451028008144453	0.295568393224493	0.122602836205125	0.135256380266114	0.115416570689824	0.129507063041074	0.111094717419502	0.159040113869568	0.0796204413737064	0.109469199546942	0.112210352304058	0.11872064794594	0.0697179153286104	0.105977493155512	0.150210433629599	0.138566627725315	0.117900938492795	0.133881845203157	5	115882990	115889703	5	115885308	115887740	Zm00001d015748	0
genic_rr_20508	5	116594014	116651674	0.538101557825245	0.50572306976265	2.56242105263158		5.2718	2.25194814814815	Zm00001d015754	116594014	116651674	7.13373038873	7.56866797548	6.37290924036	3.81700671835	0	7.37620225912	7.80561764982	7.47446962113	7.2852071052	1.78844673619	3.52878757592	2.53955394412	6.67430871772	5.27465767815	5.75315564376	0.777936946635	6.62561754627	2.67393854468	7.46254049798	7.61544719033	6.02432450154	5.00569006174	7.41127984265	7.80561764982	Zm00001d015754	116594014	116651674	5.078376564	5.19148133339	4.62242375377	3.28014621739	1.96686359595	5.24340913732	4.8066463913	4.2149262079	4.62550005094	3.97908300976	3.83013570287	2.90198557825	1.64096741077	2.7761149295	2.58921485539	0.0375469285186	1.60199117972	1.66001875027	3.24544618755	1.09842045432	0.43173491044	1.17788908168	3.24719763552	5.24340913732	0	688	449	genic	57660	25	20	23	20	20	18	19	20	19	20	21	4	0	1	2	2	2	1	2	0	3	0	345	189	232	209	190	205	216	181	203	218	214	51	67	69	82	64	49	68	61	41	39	49	33	58	47	48	59	31	38	29	54	47	62	59	32	64	32	60	37	49	60	42	43	36	77	40	66	59	32	56	37	50	44	450	328	306	346	346	344	1.38329999999997	-0.459199999999992	-0.970333333333354	0.092833333333342	-0.254966666666665	1.037	-0.0684333333333349	0.249400000000012	0.564500000000002	-0.504549999999991	-0.262999999999998	1.51762857142857	0.544366666666667	0.200733333333333	-0.102133333333333	-0.422233333333333	-0.186866666666666	0.261195238095238	0.0628666666666669	0.651533333333333	-0.809699999999999	0.565977777777778	18.567	39.1170666666667	13.0938333333334	24.6562444444444	33.4910666666668	19.5970333333333	16.7137666666666	31.7902333333335	25.4982857142857	19.4989285714284	16.7983333333335	191.4575	51.4240333333333	62.4688666666667	52.5522000000001	53.4289095238095	39.592566666667	5	116594014	116651674	5	116594014	116651674	Zm00001d015754	0
genic_rr_20509	5	116653359	116653961	0.0500875515140001	0.0269174333032432								0	0	0	0	0	0	0	0	0	0	0	0	0	0	0	0	0	0	0	0	0	0	0	0				0	0	0	0	0	0	0	0	0	0	0	0	0	0	0	0	0	0	0	0	0	0	0	0	0	2	1	genic	602	3	2	2	3	3	1	2	3	3	2	2	0	0	0	0	0	0	0	0	0	0	0	0	0	0	0	0	0	0	0	0	0	0	2	4	6	4	4	5	9	0	0	0	0	0	0	1	0	0	1	0	0	0	0	0	0	0	1	0	0	0	0	0	0	0	0	0	0	1	0	0	0	2	0	0	34	1	1	1	0	3	-0.867752597150841	-0.566388159778445	-0.507158951401306	-1.4301029009257	-1.36192885845511	0.419659469019156	-0.630369066716904	-1.45788100224757	-1.45387878379383	-0.486764436546547	-0.38800024198538	0.0409755527322872	0.0244213416587985	0.00573315968540234	0.00651039191673055	0.0282798191710303	0.00114201131745736	0.0109181722876145	0.0197363175193825	0.00720919936176453	0.0323667259656121	0.0190902493026233	5.59425812349726	4.13646140094508	3.26694872885875	4.06942347092031	3.99450510839532	3.96853056116216	4.30863943417191	4.27835768792773	4.3870235816618	3.54794483836748	3.59346928214178	-9.89664653787787	4.12806224309146	5.00424104735261	4.77983816691704	5.52290641587347	3.38521689164408	5	116653359	116653961	5	116653359	116653961	Zm00001d015756	0
genic_rr_2051	1	94180761	94183368	0	0					Zm00001d029916	94180761	94183368	0	0	0	1.2553803279	0	0	0	0	0	0	0	0	0	0	0	0	0	0	0	0	0	0	0	1.2553803279	Zm00001d029916	94180761	94183368	0	0	0.0105928488291	0.0450572730535	0.0281079301494	0	0	0	0	0	0	0	0	0	0	0	0	0	0	0	0	0	0	0.0450572730535	0	0	0	genic	2607	0	0	0	0	0	0	0	0	0	0	0	0	0	0	0	0	0	0	0	0	0	0	0	0	0	0	0	0	0	0	0	0	0	0	0	0	0	0	0	0	0	0	0	0	0	0	0	0	0	0	0	0	0	0	0	0	0	0	0	0	0	0	0	0	0	0	0	0	0	0	0	0	0	0	0	0	0	0	0	0	0	1.79929170562831e-05	1.54695887405849e-05	1.28230871604713e-05	1.18347336610398e-05	1.41976228780564e-05	3.24443648059788e-05	8.23071006956834e-06	1.14375396576088e-05	1.60753868874885e-05	2.19759676275102e-05	1.79395849938743e-06	0.002	0	0	0	0	0.00116666666666667	0	0	0	0	0	1.10543950398344e-06	1.03613521564564e-06	2.38532306713272e-06	4.12007713161549e-06	7.29571984435798e-07	0	1.47221798526173e-06	6.69536465452475e-06	7.92184514532783e-06	3.87251147428452e-06	1.96659406630026e-06	0.000105021980943295	6.7260803766605e-07	7.13824716587016e-06	3.66140803458185e-06	1.95145749481644e-06	6.42625408899869e-06	1	94180761	94183368	1	94180761	94183368	Zm00001d029916	0
genic_rr_20510	5	116654906	116655674	0	0.0161077324164474					Zm00001d015757	116654906	116655674	0	0	0	0	0	0	0	0	0	0	0	0	0	0	0	0	0	0	0	0	0	0	0	0	Zm00001d015757	116654906	116655674	0.28727240281	0.0936136568653	0	0.0690535670458	0	0.373830986078	0.313663916454	0.0472576080094	0.195041285007	0.156475601249	0.0473822559649	0	0	0	0	0	0	0	0	0	0	0.0411021238824	0	0.373830986078	0	3	0	genic	768	0	0	0	0	0	0	0	0	0	0	0	0	0	0	0	0	0	0	0	0	0	0	0	0	0	0	0	0	0	0	0	0	0	0	0	0	0	0	0	0	0	3	0	7	2	2	4	0	3	0	3	2	3	6	0	5	0	6	2	4	5	0	4	0	7	1	1	3	0	6	0	6	0	4	3	0	18	17	22	16	19	7.48370818647269e-05	8.05693449883438e-05	0.00602583545262137	5.52207203960365e-05	2.31415011186608e-05	4.36419245686343e-05	0.000711248482089936	0.00481647406543013	7.59480479738943e-05	1.93630143342207e-05	4.46031388232368e-05	0.069966834388115	0.00590154449074633	0.00345136695296521	0.0237196743455219	0.0486485331996716	0.0075136254492125	0.0147986598731649	0.0253081385991545	0.0256455290523779	0.0304135912860097	0.0119340248641926	8.07487330390485	5.49912716544041	5.05342298361794	6.35629544877376	6.17654617053181	5.6040754565327	6.04589852914649	5.04419461081339	5.67663379207621	5.49561003982161	5.38732166208291	12.2664768734038	-5.26780357778932	-3.87710349379213	-7.01055164744761	-3.31397957739785	-5.51235820147455	5	116654906	116655674	5	116654906	116655674	Zm00001d015757	0
genic_rr_20511	5	116966419	116976384	0.506365164032778	0.453048803216622	6.25123333333333		6.3845	4.49506030150754	Zm00001d015758	116966419	116976384	0	0	0	0	0	0	0	0	0	0	0	0	0	0	0	0	0	0	0	0	0	0	0	0	Zm00001d015758	116966419	116976384	2.3265221842	2.25888647402	0.764570244143	0.971786128129	0.351500309224	2.17743862321	1.86442425719	1.49072497724	1.82447052514	1.53844614922	1.54436235577	1.38152682595	0.938373505483	1.16401298658	1.54229772314	0.0251317895411	1.23180999065	1.082912512	1.25371908507	0.509976135158	0.748377487167	1.01028956953	1.29237101121	2.3265221842	1	96	51	genic	9965	17	13	15	16	14	13	12	14	13	15	12	1	0	0	0	0	1	0	1	0	0	0	73	67	70	54	67	66	63	56	71	70	78	17	21	23	24	16	11	25	18	8	11	10	9	12	15	18	19	11	11	16	7	17	19	23	9	17	11	16	2	26	18	10	11	14	8	16	21	21	9	13	8	9	14	137	83	99	97	103	95	-2.12476475492033	-3.11110400578676	-3.49251973704286	-4.4714198630751	-3.66599993724474	-2.8659258530757	-2.34304800297609	-3.37282564631942	-2.75108471738346	-3.5042042735039	-2.17639793825977	1.40193180331803	0.139281209019203	0.0781069264069264	0.14030017921147	0.0929421865715983	-0.31815784165125	0.166675339366516	-0.40402920398775	0.0930410384819205	0.172298410068916	0.105683385093168	9.98968992673996	-0.906511111111087	-4.2771333333333	5.64963028750434	-3.00127059560664	-2.30997288717288	-0.0974672161172379	3.76759209320093	-2.09123174603175	-0.249923945335738	-7.4566777777778	68.8584349295589	2.91203745143744	-0.349982539682472	-3.18556666666669	-5.22565339175591	-3.64418333333329	5	116966419	116976384	5	116966419	116976384	Zm00001d015758	0
genic_rr_20511	5	116966419	116976384	0.506365164032778	0.453048803216622	6.25123333333333		6.3845	4.49506030150754	Zm00001d015758	116966419	116976384	0	0	0	0	0	0	0	0	0	0	0	0	0	0	0	0	0	0	0	0	0	0	0	0	Zm00001d015758	116966419	116976384	2.3265221842	2.25888647402	0.764570244143	0.971786128129	0.351500309224	2.17743862321	1.86442425719	1.49072497724	1.82447052514	1.53844614922	1.54436235577	1.38152682595	0.938373505483	1.16401298658	1.54229772314	0.0251317895411	1.23180999065	1.082912512	1.25371908507	0.509976135158	0.748377487167	1.01028956953	1.29237101121	2.3265221842	1	96	51	genic	9965	17	13	15	16	14	13	12	14	13	15	12	1	0	0	0	0	1	0	1	0	0	0	73	67	70	54	67	66	63	56	71	70	78	17	21	23	24	16	11	25	18	8	11	10	9	12	15	18	19	11	11	16	7	17	19	23	9	17	11	16	2	26	18	10	11	14	8	16	21	21	9	13	8	9	14	137	83	99	97	103	95	-2.12476475492033	-3.11110400578676	-3.49251973704286	-4.4714198630751	-3.66599993724474	-2.8659258530757	-2.34304800297609	-3.37282564631942	-2.75108471738346	-3.5042042735039	-2.17639793825977	1.40193180331803	0.139281209019203	0.0781069264069264	0.14030017921147	0.0929421865715983	-0.31815784165125	0.166675339366516	-0.40402920398775	0.0930410384819205	0.172298410068916	0.105683385093168	9.98968992673996	-0.906511111111087	-4.2771333333333	5.64963028750434	-3.00127059560664	-2.30997288717288	-0.0974672161172379	3.76759209320093	-2.09123174603175	-0.249923945335738	-7.4566777777778	68.8584349295589	2.91203745143744	-0.349982539682472	-3.18556666666669	-5.22565339175591	-3.64418333333329	5	116966419	116976384	5	116972852	116973938	Zm00001d015759	0
genic_rr_20512	5	117619917	117651075	0.593297112624837	0.522454658094066	2.17524516129032	-1.0934	2.3644	2.35508484848485	Zm00001d015765	117619917	117651075	4.18651678739	0	0	0	0	0	0	1.7244235334	0	0	0	0	0	0	2.57761736685	0	0	0	0	0	0	0	0	4.18651678739	Zm00001d015765	117619917	117651075	4.92992475916	5.01141762849	3.38722327228	3.70961657958	3.4170980253	4.70989562015	4.20143896244	4.23710326641	4.83457201912	4.38024391433	3.71405619328	3.1762617811	4.09101772376	3.67291598777	3.8838972662	2.13879137694	2.61488296845	2.74834021449	3.5714438157	2.43907188785	1.85277550228	3.42977580512	4.32540704387	5.01141762849	0	451	281	genic	31158	27	21	24	22	20	20	20	22	20	22	21	4	1	1	2	1	2	1	2	0	0	1	310	212	223	212	203	213	212	200	177	222	201	63	53	56	47	51	28	71	60	43	29	62	47	69	42	50	56	34	57	36	70	45	63	69	30	74	46	73	37	60	55	36	64	57	70	42	62	57	44	60	29	59	37	369	352	348	391	384	348	-2.48712384165541	-3.56233333333333	-5.49141400560224	-4.16144285714287	-2.86399999999999	-3.12137936507936	-2.80043333333333	-3.85906491228069	-2.76716666666666	-4.08283753132831	-3.96507326007328	2.02346666666667	-0.130551024620375	-0.00944358974358972	-0.603010256410256	-0.311100000000001	-0.343457575757576	0.101044444444445	-0.389294444444444	0.305333333333333	0.4977	-0.117624242424242	-5.94259999999991	-7.71056666666652	-15.4468333333335	-8.35249999999999	-9.17386666666667	-7.31640476190475	-7.72358095238084	-2.55510000000012	2.43985714285699	-16.5346999999999	-7.8624999999999	190.651757142857	-25.4551500000001	-18.6002166666668	-46.9888333333334	-34.6793333333332	-25.4843666666664	5	117619917	117651075	5	117619917	117651075	Zm00001d015765	0
genic_rr_20513	5	117655752	117656213	0	0								0	0	0	0	0	0	0	0	0	0	0	0	0	0	0	0	0	0	0	0	0	0	0	0				0	0	0	0	0	0	0	0	0	0	0	0	0	0	0	0	0	0	0	0	0	0	0	0	0	0	0	genic	461	0	0	0	0	0	0	0	0	0	0	0	0	0	0	0	0	0	0	0	0	0	0	0	0	0	0	0	0	0	0	0	0	0	0	0	0	0	0	0	0	0	0	0	0	0	0	0	0	0	0	0	0	0	0	0	0	0	0	0	0	0	0	0	0	0	0	0	0	0	0	0	0	0	0	0	0	0	0	0	0	0	4.21582147190781e-05	3.20207379883343e-05	1.60551988176737e-05	1.5608634844088e-05	2.14661626913628e-05	1.64802294122343e-05	1.25528853033357e-05	1.4370296975828e-05	1.62853010470936e-05	1.93562930406412e-05	1.53186177377979e-05	0	0	0	0	0	0	0	0	0	0	0	5.08662854628145e-06	1.24980690357518e-05	7.33475914285616e-06	1.48716922074837e-05	5.11137027567999e-06	3.30538717282705e-06	1.3475050107257e-05	1.17740670225652e-05	1.43633647231648e-05	4.85950251750709e-06	7.59713014790892e-06	0.000169111446468963	1.20936531032811e-05	1.15997799289213e-05	5.10689222046758e-06	4.31851856687821e-06	2.92471738764201e-05	5	117655752	117656213	5	117655752	117656213	Zm00001d015766	0
genic_rr_20514	5	118084092	118085317	0	0					Zm00001d015767	118084092	118085317	0	0	0	0	0	0	0	0	0	0	0	0	0	0	0	0	0	0	0	0	0	0	0	0	Zm00001d015767	118084092	118085317	0	0.0495104083185	0.21141457969	0.0892676796464	0	0.0340906426068	0.119174678949	0	0.616427067481	0.0542623264218	0	0.0724009004817	0.158941976629	0	0.0290288004977	0.0276388645521	0.0536680009746	0	0	0.0320802665147	0.0281416311573	0	0	0.616427067481	1	0	0	genic	1225	0	0	0	0	0	0	0	0	0	0	0	0	0	0	0	0	0	0	0	0	0	0	0	0	0	0	0	0	0	0	0	0	0	0	0	0	0	0	0	0	0	0	0	0	0	0	0	0	0	0	0	0	0	0	0	0	0	0	0	0	0	0	0	0	0	0	0	0	0	0	0	0	0	0	0	0	0	0	0	0	0	2.67901794501488e-05	1.53597103848915e-05	1.29434341241336e-05	1.4851728092494e-05	1.07311572496485e-05	2.87792557250207e-05	8.33150020830785e-06	9.17365753250206e-06	1.83949167505181e-05	1.82609833416002e-05	4.96235065397681e-06	0	0	0	0	0	0	0	0	0	0	0	2.56641828708261e-06	1.03613521564564e-06	3.81385677530975e-06	1.04260544244102e-05	7.29571984435798e-07	0	1.47221798526173e-06	1.17740670225652e-05	7.92184514532783e-06	4.97748384997513e-06	1.96659406630026e-06	0.000205495628521812	1.06724102898412e-06	1.5353907172774e-05	8.14597893195598e-06	1.95145749481644e-06	1.17516978759809e-05	5	118084092	118085317	5	118084092	118085317	Zm00001d015767	0
genic_rr_20515	5	118157621	118163996	0.174593578449971	0.244798586076484								0	0	0	0	0	0	0	0	0	0	0	0	0	0	0	0	0	0	0	0	0	0	0	0				0	0	0	0	0	0	0	0	0	0	0	0	0	0	0	0	0	0	0	0	0	0	0	0	1	105	30	genic	6375	16	15	15	15	13	16	16	14	14	15	14	4	1	1	2	0	1	0	1	0	1	0	239	132	134	122	131	133	137	111	133	125	125	28	38	34	24	17	17	27	27	27	19	28	7	29	23	26	31	15	26	18	27	25	24	34	16	37	18	29	24	24	38	19	27	19	26	23	26	29	18	36	21	34	17	185	160	168	182	174	181	-1.191930660932	-3.13535846391725	-2.66783476334229	-3.07475542921333	-2.37960737012905	-3.90320033835135	-3.90242900773576	-2.92940073480183	-2.53240145903039	-3.45295821302802	-2.59575353684288	-0.922994631073633	-0.321532955774543	-0.311203066719001	-0.92463652399597	0.150926545426257	-0.363336283992925	0.157387800277271	-0.397211717275027	0.192644184844471	-0.337407901349378	0.11610941622657	-63.887701966933	-27.932265670518	-37.6491489882209	-26.3987599263055	-31.5546891581564	-33.3834500001896	-36.6366423773565	-23.3079503065106	-32.1760748007913	-29.3283575756789	-31.2322031681345	56.9042011296911	-22.5267643102602	-31.2773396825397	-39.1385736831002	-33.6455341414142	-36.0698298276959	5	118157621	118163996	5	118157621	118163996	Zm00001d015769	0
genic_rr_20516	5	118194632	118197035	0.148755390829867	0.00981868705394366	6.285		4.04333333333333	9.13	Zm00001d015770	118194632	118197035	0	0	0	0	0	0	0	0	0	0	0	0	0	0	0	0	0	0	0	0	0	0	0	0	Zm00001d015770	118194632	118197035	0	0.0101703660905	0.0147601313916	0	0	0	0	0	0	0	0.0490357899258	0.0128956837044	0	0	0.0142774785904	0	0	0	0	0	0	0.0109325141591	0	0.0490357899258	0	15	3	genic	2403	0	2	1	3	1	1	0	0	0	0	2	0	0	1	1	0	0	0	0	0	0	0	67	44	41	34	53	43	62	45	46	55	50	3	1	2	2	3	1	1	7	5	7	8	5	6	6	10	11	3	4	0	13	2	14	12	3	9	4	13	6	5	13	8	8	2	10	2	4	7	4	13	4	10	6	13	44	43	61	48	48	2.71232864188832	0.33329277100963	0.898609501480126	-0.568586561199387	0.857468089868623	0.808249136036149	1.79246755498624	1.62438506719195	1.96934370885724	1.8824039484469	0.173840260101166	0.359473699442866	0.0873102936654878	-0.482697258217032	-0.521286121525406	0.0959298919975959	0.0617003683887229	0.155673421018003	0.10795855354647	0.117758616835322	0.069304093676764	0.0551046058295031	-16.1415634294636	-10.3127226923994	-8.30608404776253	-4.46606298215597	-13.3589263765213	-9.65537080359021	-18.5042720639932	-10.4398224821598	-9.93518146581389	-13.8084630397864	-14.0763653936797	3.22097606911607	-4.36220184532736	-3.59979811224787	-13.127668731053	-7.05514739854941	-6.17834460868323	5	118194632	118197035	5	118194632	118197035	Zm00001d015770	0
genic_rr_20517	5	118252711	118254474	0.24448923838	0.527115075368274			4.7075	1.2	Zm00001d015772	118252711	118254474	0	0	0	0	0	0	0	0	0	0	0	0	0	0	0	0	0	0	0	0	0	0	0	0	Zm00001d015772	118252711	118254474	0	0	0.0292876371402	0	0	0	0	0.0861310508338	0	0	0.0628875720892	1.0830401266	0	0.199865639361	0.38485615596	0	0.0305080041117	0.0783049654538	0.045982609631	0.0919783786511	0.0327453918019	0.0302154753717	0.0700235607078	1.0830401266	0	25	1	genic	1763	0	0	0	0	0	0	0	0	0	0	0	0	0	0	0	0	0	0	0	0	0	0	11	16	16	9	10	15	15	10	12	13	16	5	6	3	7	1	0	1	3	3	1	2	0	1	4	2	5	1	4	2	1	7	4	5	1	10	4	3	0	5	7	0	1	1	2	3	3	2	3	6	1	2	1	23	14	22	27	19	18	0.854278664102107	0.706870057119138	0.688455513953015	0.613669096876932	0.704077088715516	0.636457186324947	0.592196145881459	0.616427767554319	0.666095773629352	0.732434096870806	0.577898671728394	0.347814229600899	0.00435969786608076	0.0379557517792224	0.0392050869586406	0.0274157822688382	0.0423051281639725	0.0224566793930118	0.0129683813882951	0.0070075709035807	0.0465825625234078	0.0122615312327099	2.66120854795183	-1.71651758338669	-0.497123660588557	2.10561473219283	3.00033036384276	-1.33671320195988	-0.720437376154647	1.38574229019831	0.374511764265518	-0.319955052843488	-2.08326925301459	16.2937064504766	1.87343574017053	-1.61567295133451	-4.42035216208724	-0.309237978625244	1.66050941417704	5	118252711	118254474	5	118252711	118254474	Zm00001d015772	0
genic_rr_20518	5	118255300	118255866	0	0.921662765249549					Zm00001d015773	118255300	118255866	0	0	0	0	0	0	0	0	0	0	0	0	0	0	0	0	0	0	0	0	0	0	0	0	Zm00001d015773	118255300	118255866	0.938040808321	0.412616808024	1.58253833221	1.78736505125	1.3336897833	0.274018720178	0.147739159081	0.168311077558	1.57534049818	1.04138098428	0.689351261058	0.587188320522	0.506854119532	0.1655071788	0.162816002311	1.19846331568	0.12430814119	0.223870740886	0.145476389631	0.285269603297	0.257882081065	0.826371586848	0	1.78736505125	0	53	0	genic	566	0	0	0	0	0	0	0	0	0	0	0	0	0	0	0	0	1	0	0	0	0	0	19	23	25	19	20	31	28	22	25	25	28	0	0	0	0	0	0	0	3	8	3	9	2	3	9	4	9	4	10	5	3	9	5	13	3	15	6	5	0	16	7	3	8	4	6	6	6	6	5	11	3	4	6	0	37	44	47	50	41	4.11489518358426e-05	3.69869284601915e-05	1.80083238176737e-05	1.85653400157409e-05	2.66945592708782e-05	1.94525456493253e-05	1.43417940689886e-05	2.36998223396251e-05	1.62853010470936e-05	1.93562930406412e-05	1.80323219440395e-05	1.07899727891157	0.0931619511672735	0.221096469385922	0.145866666666667	0.04945285616639	-0.42276982365253	0.117642659086741	0.138715037441709	0.0696879527879528	0.184918601604899	0.133442857142857	12.4351106031429	2.19924970715559	0.160305013900054	3.77207655047419	3.93229720279721	-2.52372631578946	1.24462928526249	-0.101070041113196	-0.573873677046407	2.78667057667032	-0.335386034455304	62.4869112459112	1.18452896765464	-1.8555864046815	-2.69117659854766	-6.05677061636063	1.69457965559013	5	118255300	118255866	5	118255300	118255866	Zm00001d015773	0
genic_rr_20519	5	118261593	118262790	0.1338987262421	0.0130171675655556								0	0	0	0	0	0	0	0	0	0	0	0	0	0	0	0	0	0	0	0	0	0	0	0				0	0	0	0	0	0	0	0	0	0	0	0	0	0	0	0	0	0	0	0	0	0	0	0	0	2	2	genic	1197	2	2	2	2	2	2	2	2	2	2	2	0	0	0	0	0	0	0	0	0	0	0	0	0	0	0	0	0	0	1	0	0	0	13	20	10	13	8	4	8	0	1	0	0	0	0	1	0	1	0	1	0	0	0	1	1	1	0	0	0	0	1	0	0	2	1	0	0	0	0	0	0	1	0	0	76	2	2	3	4	1	1.07658690185733	0.0611221659414323	-0.0579416795401875	0.0304309317789415	0.101352447709031	-0.0124926496584243	-0.029181046766243	0.0199403709418	0.21288436043575	0.00144930663108456	-0.0104922662321372	0.0859142831538965	0.0235960966612035	0.0169064692395819	0.0395994695524446	0.0184836637603825	0.0501412020699659	0.0226781610280604	0.0189965000953369	0.0927888704679948	0.0148685998991233	0.00900490593942048	6.32443848206041	5.9588460599366	6.18573495552519	6.19156121397787	5.75997668643846	5.94727937626741	6.10281113718392	4.85824672259189	5.89154100338658	6.06114614331614	5.80881981468829	-45.0141358165074	5.53855753562765	5.33370217815982	5.03344433149396	5.05312342764945	6.7485187333826	5	118261593	118262790	5	118261593	118262790	Zm00001d015774	0
genic_rr_2052	1	94202204	94203229	0	0								0	0	0	0	0	0	0	0	0	0	0	0	0	0	0	0	0	0	0	0	0	0	0	0				0	0	0	0	0	0	0	0	0	0	0	0	0	0	0	0	0	0	0	0	0	0	0	0	0	0	0	genic	1025	0	0	0	0	0	0	0	0	0	0	0	0	0	0	0	0	0	0	0	0	0	0	0	0	0	0	0	0	0	0	0	0	0	0	0	0	0	0	0	0	0	0	0	0	0	0	0	0	0	0	0	0	0	0	0	0	0	0	0	0	0	0	0	0	0	0	0	0	0	0	0	0	0	0	0	0	0	0	0	0	0	4.24151640565078e-05	3.06247875133198e-05	2.23922318986804e-05	1.44239965460221e-05	1.53094347264149e-05	2.56714578002595e-05	1.80596077037814e-05	1.30546017414652e-05	2.27846946300264e-05	2.21376158708032e-05	6.69245446020518e-06	0	0	0	0	0	0	0	0	0	0	0	2.56641828708261e-06	7.2784083136987e-06	5.88264394882927e-06	1.04260544244102e-05	2.46819846951259e-06	1.18659631756704e-05	3.39160378180684e-06	1.17740670225652e-05	7.92184514532783e-06	4.97748384997513e-06	5.59121132531371e-06	0.000351020419249436	0.00286282384667726	1.5353907172774e-05	8.14597893195598e-06	3.07473747235084e-06	1.29117906834055e-05	1	94202204	94203229	1	94202204	94203229	Zm00001d029917	0
genic_rr_20520	5	118262810	118266561	0.0868230443689	0.00100378609228571								0	0	0	0	0	0	0	0	0	0	0	0	0	0	0	0	0	0	0	0	0	0	0	0				0	0	0	0	0	0	0	0	0	0	0	0	0	0	0	0	0	0	0	0	0	0	0	0	0	6	2	genic	3751	1	0	0	0	0	0	0	0	0	0	0	0	0	1	0	0	0	1	0	0	0	0	47	36	34	36	28	34	30	34	33	34	40	0	0	0	0	0	0	0	7	7	4	3	3	4	3	10	10	2	4	6	6	7	8	14	1	9	3	4	4	11	8	5	5	6	8	6	5	4	3	7	5	5	5	0	31	45	43	49	34	0.913438363246991	1.12893511040283	1.26612372612266	1.25009136441438	1.23290697984886	1.09098257507832	1.09290650030139	1.22692084638136	1.30513966123754	1.23221322370132	1.17447703012268	0.266853021446701	0.0085270125207728	-0.498217495894854	0.0100616167119684	0.00463485092221668	0.0151815182421509	-0.550104372116675	0.00126118549424192	0.287018243711095	0.0288710463329214	0.0640910964544003	-17.4285844294696	-14.8711952052062	-13.2092406240745	-15.1719276815746	-10.9557950763258	-13.5597564208879	-9.67554712302092	-13.3016162888969	-12.7881405558028	-13.6254417474963	-18.1499923658212	11.1715956987815	-5.17618143555223	-14.385013567367	-12.2354230281853	-17.5465910846631	-8.23515982049305	5	118262810	118266561	5	118262810	118266561	Zm00001d015775	0
genic_rr_20521	5	118459230	118463385	0.12596989619035	0.486878508078553			3.785					0	0	0	0	0	0	0	0	0	0	0	0	0	0	0	0	0	0	0	0	0	0	0	0				0	0	0	0	0	0	0	0	0	0	0	0	0	0	0	0	0	0	0	0	0	0	0	0	0	81	4	genic	4155	0	0	0	0	0	0	0	0	0	0	0	1	0	2	1	0	0	0	0	0	0	0	128	99	93	102	83	99	105	82	91	95	94	8	8	4	11	2	1	5	10	15	10	14	5	16	16	19	13	7	17	4	6	12	16	8	11	23	13	12	14	16	18	4	21	15	23	16	12	13	6	20	11	13	14	39	86	78	97	112	89	3.9195638125034	2.60933773617513	2.81937192434876	2.90642681373973	2.66499877563688	2.84097762810962	2.7617701618541	2.69442513669487	2.62145172217168	2.65340554666888	2.80898539319188	0.156912448681169	0.0256074301288368	-1.05589047619048	-0.516261165305283	0.0513406257698941	0.0739814647226412	0.0648397365649489	0.0926522148821589	0.134711891158135	0.013942333105491	0.233241662419622	-33.9796633185528	-32.6865848302273	-29.5020031746031	-35.4600458572941	-25.9374355221843	-34.6107902916039	-35.6522338551735	-24.507781002984	-30.0000674565494	-32.0028514249711	-33.0235095366376	93.8047195961398	-20.1054338513584	-13.9428841269841	-21.2685300255469	-28.2933562580039	-21.7788406177156	5	118459230	118463385	5	118459230	118463385	Zm00001d015776	0
