## Supplementary material for "Elucidating the patterns of pleiotropy and its biological relevance in maize": S6 Table (part 18 of 145)

rr_id	seqid	start.x	end.x	average_r2_ld_nam	average_r2_ld_282	np_noperm_mean_gerp	gp_noperm_mean_gerp	gm_noperm_mean_gerp	ge_noperm_mean_gerp	v4_gene	v4_start_protein	v4_end_protein	Ear_Primordium_6_8_mm_protein	Ear_Primordium_2_4_mm_protein	Endosperm_12_DAP_protein	Pericarp_Aleurone_27_DAP_protein	Endosperm_Crown_27_DAP_protein	Leaf_Zone_1_Symmetrical_protein	Leaf_Zone_2_Stomatal_protein	Leaf_Zone_3_Growth_protein	Embryo_20_DAP_protein	Embryo_38_DAP_protein	Germinatin_Kernels_2_DAI_protein	Mature_Leaf_8_protein	Female_Spikelet_Collected_on_day_as_silk_protein	X6_7_internode_protein	X7_8_internode_protein	B73_Mature_Pollen_protein	Primary_Root_5_Days_protein	Secondary_Root_7_8_Days_protein	Root_Meristem_Zone_5_Days_protein	Root_Elongation_Zone_5_Days_protein	Root_Cortex_5_Days_protein	Silk_protein	Vegetative_Meristem_16_19_Day_protein	max_protein_expression_23tissues	v4_gene_rna	v4_start_rna	v4_end_rna	Ear_Primordium_6_8_mm_rna	Ear_Primordium_2_4_mm_rna	Endosperm_12_DAP_rna	Pericarp_Aleurone_27_DAP_rna	Endosperm_Crown_27_DAP_rna	Leaf_Zone_1_Symmetrical_rna	Leaf_Zone_2_Stomatal_rna	Leaf_Zone_3_Growth_rna	Embryo_20_DAP_rna	Embryo_38_DAP_rna	Germinatin_Kernels_2_DAI_rna	Mature_Leaf_8_rna	Female_Spikelet_Collected_on_day_as_silk_rna	X6_7_internode_rna	X7_8_internode_rna	B73_Mature_Pollen_rna	Primary_Root_5_Days_rna	Secondary_Root_7_8_Days_rna	Root_Meristem_Zone_5_Days_rna	Root_Elongation_Zone_5_Days_rna	Root_Cortex_5_Days_rna	Silk_rna	Vegetative_Meristem_16_19_Day_rna	max_rna_expression_23tissues	atac_seq_peak_count	snp_count_goodman_all	snp_count_nam_all	range_type	interval_size	nam_filtered_all_true_uniqueCount	npp_unique_perm_1	npp_unique_perm_2	npp_unique_perm_3	npp_unique_perm_4	npp_unique_perm_5	npp_unique_perm_6	npp_unique_perm_7	npp_unique_perm_8	npp_unique_perm_9	npp_unique_perm_10	goodman_filtered_physiological_true_uniqueCount	gpp_unique_perm_1	gpp_unique_perm_2	gpp_unique_perm_3	gpp_unique_perm_4	gpp_unique_perm_5	gpp_unique_perm_6	gpp_unique_perm_7	gpp_unique_perm_8	gpp_unique_perm_9	gpp_unique_perm_10	goodman_filtered_metabolite_true_uniqueCount	gpm_perm_1	gpm_perm_2	gpm_perm_3	gpm_perm_4	gpm_perm_5	gpm_perm_6	gpm_perm_7	gpm_perm_8	gpm_perm_9	gpm_perm_10	GRoot_counts	GShoot_counts	Kern_counts	L3Base_counts	L3Tip_counts	LMAD_counts	LMAN_counts	gpe_unique_GRoot_perm_1	gpe_unique_GShoot_perm_1	gpe_unique_Kern_perm_1	gpe_unique_L3Base_perm_1	gpe_unique_L3Tip_perm_1	gpe_unique_LMAD_perm_1	gpe_unique_LMAN_perm_1	gpe_unique_GRoot_perm_2	gpe_unique_GShoot_perm_2	gpe_unique_Kern_perm_2	gpe_unique_L3Base_perm_2	gpe_unique_L3Tip_perm_2	gpe_unique_LMAD_perm_2	gpe_unique_LMAN_perm_2	gpe_unique_GRoot_perm_3	gpe_unique_GShoot_perm_3	gpe_unique_Kern_perm_3	gpe_unique_L3Base_perm_3	gpe_unique_L3Tip_perm_3	gpe_unique_LMAD_perm_3	gpe_unique_LMAN_perm_3	gpe_unique_GRoot_perm_4	gpe_unique_GShoot_perm_4	gpe_unique_Kern_perm_4	gpe_unique_L3Base_perm_4	gpe_unique_L3Tip_perm_4	gpe_unique_LMAD_perm_4	gpe_unique_LMAN_perm_4	gpe_unique_GRoot_perm_5	gpe_unique_GShoot_perm_5	gpe_unique_Kern_perm_5	gpe_unique_L3Base_perm_5	gpe_unique_L3Tip_perm_5	gpe_unique_LMAD_perm_5	gpe_unique_LMAN_perm_5	goodman_filtered_expression_uniqueCount	gpe_perm_1	gpe_perm_2	gpe_perm_3	gpe_perm_4	gpe_perm_5	residual_nam_filtered_all_true_uniqueCount	residual_npp_unique_perm_1	residual_npp_unique_perm_2	residual_npp_unique_perm_3	residual_npp_unique_perm_4	residual_npp_unique_perm_5	residual_npp_unique_perm_6	residual_npp_unique_perm_7	residual_npp_unique_perm_8	residual_npp_unique_perm_9	residual_npp_unique_perm_10	residual_goodman_filtered_physiological_true_uniqueCount	residual_gpp_unique_perm_1	residual_gpp_unique_perm_2	residual_gpp_unique_perm_3	residual_gpp_unique_perm_4	residual_gpp_unique_perm_5	residual_gpp_unique_perm_6	residual_gpp_unique_perm_7	residual_gpp_unique_perm_8	residual_gpp_unique_perm_9	residual_gpp_unique_perm_10	residual_goodman_filtered_metabolite_true_uniqueCount	residual_gpm_perm_1	residual_gpm_perm_2	residual_gpm_perm_3	residual_gpm_perm_4	residual_gpm_perm_5	residual_gpm_perm_6	residual_gpm_perm_7	residual_gpm_perm_8	residual_gpm_perm_9	residual_gpm_perm_10	residual_goodman_filtered_expression_uniqueCount	residual_gpe_perm_1	residual_gpe_perm_2	residual_gpe_perm_3	residual_gpe_perm_4	residual_gpe_perm_5	chrom	start.y	end.y	gene_chrom	gene_start	gene_end	gene	distance
genic_rr_20522	5	118463714	118464650	0	0								0	0	0	0	0	0	0	0	0	0	0	0	0	0	0	0	0	0	0	0	0	0	0	0				0	0	0	0	0	0	0	0	0	0	0	0	0	0	0	0	0	0	0	0	0	0	0	0	0	5	0	genic	936	0	0	0	0	0	0	0	0	0	0	0	0	0	0	0	0	0	0	0	0	0	0	0	0	0	0	0	0	0	0	0	0	0	0	0	0	0	0	0	0	0	0	0	0	0	0	0	0	0	0	0	0	0	0	0	0	0	0	0	0	0	0	0	0	0	0	0	0	0	0	0	0	0	0	0	0	0	0	0	0	0	4.24151640565078e-05	3.27828668227344e-05	2.29132009010248e-05	1.59752693650415e-05	2.00905659978942e-05	2.48538758264214e-05	2.95195586016431e-05	1.56154212036931e-05	2.23618528807988e-05	2.21376158708032e-05	1.38091905918053e-05	0.0561310828544316	0.0205088658034488	0.00138379282388914	0.00259679867565343	0.023672379324069	0.00517394572618242	0.0128790747809284	0.00163656467783438	0.0154534388257784	0.00432967007389527	0.00100192730297895	0.899943879412717	0.405446598919762	0.408260960833075	0.637622718969009	0.720065228962135	0.633985476644936	0.6758746032457	0.444297564273595	0.809392792865921	0.530499187146504	0.459141856515361	1.66703540456701	0.725095758668031	0.611034376999389	0.757681844219413	0.748271601384389	0.858929517431961	5	118463714	118464650	5	118463714	118464650	Zm00001d015777	0
genic_rr_20523	5	118613302	118616603	0.464618780327781	0.391210860963186	14.9		2.5268	10.2	Zm00001d015778	118613302	118616603	0	0	0	0	0	0	0	0	0	0	0	0	0	0	0	0	0	0	0	0	0	0	0	0	Zm00001d015778	118613302	118616603	4.29614619883	3.9761505141	2.86048185958	4.24775293308	3.6659414945	4.87285183967	5.12068985984	5.45760941346	3.98097983391	5.01197389329	5.16502309821	4.37867484111	5.77898540858	6.23319362594	6.23544230645	1.5833031453	5.47326111975	5.45163995216	4.20699004658	5.62035523277	6.31336604138	5.55370050341	6.01221076401	6.31336604138	2	27	10	genic	3301	5	3	3	3	3	4	3	4	4	4	3	2	0	0	0	0	0	0	0	0	0	0	75	39	31	44	32	33	41	27	33	41	32	2	5	3	3	0	0	3	4	5	5	7	4	9	6	7	7	2	13	5	2	3	6	3	4	5	2	7	7	2	5	5	12	10	12	7	6	6	2	8	9	7	6	16	40	39	34	53	44	0.163210647688246	0.482080507780172	0.490856949826996	0.603610668864101	0.48000694995931	-0.144437684901589	0.402260267375791	-0.152097764497252	0.132301908883973	-0.121541647931477	0.245611336221668	-0.494955302187919	0.123032075479787	0.027876822963677	0.0679271257834996	0.218540623195014	0.0562184847668509	0.0287625545142675	0.0681336762811694	0.0399662688565914	0.0551355939854812	0.0729520858815308	-16.1447698252273	-5.40019493461524	-2.22384598041247	-9.54251724966655	-0.166862617789189	-3.19431113234093	-6.60434957260533	0.627000800870665	-3.42269513391126	-7.35758332033723	-0.526385023966789	72.7826707696583	-4.44524783674668	-2.94873162093285	-0.736923152241815	-9.41013418482576	-5.2077530081224	5	118613302	118616603	5	118613302	118616603	Zm00001d015778	0
genic_rr_20524	5	118773282	118856166	0.127691208471238	0.0558688024986553	-0.131875	-3.54462222222222	-2.2663	-0.593969465648855				0	0	0	0	0	0	0	0	0	0	0	0	0	0	0	0	0	0	0	0	0	0	0	0				0	0	0	0	0	0	0	0	0	0	0	0	0	0	0	0	0	0	0	0	0	0	0	0	0	806	212	genic	82884	29	24	22	25	21	22	22	21	23	20	22	6	1	5	2	0	6	0	3	5	2	1	617	427	421	435	429	452	464	400	418	428	422	87	124	90	91	91	48	127	123	130	67	119	67	116	80	99	125	59	125	78	113	85	114	133	56	140	85	135	105	121	134	45	107	85	123	95	117	116	67	124	75	118	89	658	702	683	767	709	706	0.510400000000004	-1.81253333333334	-0.43293333333332	-2.20078766233768	0.153833333333321	-0.776233333333327	-0.827633333333345	0.434695238095234	-1.14078974358976	0.497766666666653	-0.126633333333345	4.85403333333334	1.00553333333333	-1.0383	0.654433333333333	1.36016666666667	-1.28353333333333	1.66986666666667	0.357233333333331	-0.649366666666666	0.671666666666667	1.45906666666667	43.3251666666668	41.7742333333333	32.1675333333336	38.9269000000002	42.5837666666664	21.2449333333334	18.7506999999999	48.6823999999998	43.7753333333336	49.1770333333331	38.2406999999999	147.829399999999	142.518766666666	123.868333333333	107.532733333334	137.461599999999	130.719933333333	5	118773282	118856166	5	118773282	118856166	Zm00001d015779	0
genic_rr_20525	5	118856895	118861582	0.0555265561267	0.00222855468								0	0	0	0	0	0	0	0	0	0	0	0	0	0	0	0	0	0	0	0	0	0	0	0				0	0	0	0	0	0	0	0	0	0	0	0	0	0	0	0	0	0	0	0	0	0	0	0	0	57	2	genic	4687	0	0	0	0	0	0	0	0	0	0	0	0	0	0	0	0	0	0	0	0	0	0	6	13	6	9	22	14	18	13	13	12	18	8	7	3	7	2	0	4	4	1	2	1	0	0	0	1	1	0	1	1	1	0	0	0	2	4	0	2	3	1	2	1	2	0	1	0	2	2	0	6	2	1	3	31	8	5	11	7	16	2.74201717835234	1.98575959994986	1.82176935456537	1.87499389484548	1.92778595683164	1.77861041768331	1.82078250749317	1.94618408736746	1.95314158800422	2.0422202286094	1.85903790286183	0.658178154611126	0.105561855921856	0.176491215846055	0.030346052631579	0.130616091954023	0.0480385964912281	0.170233935518111	0.129917927170868	0.1671	0.0585543348543348	0.09947108156765	27.8922169413919	17.651873046252	18.4459596491228	17.4517577352472	9.51043333333332	14.7716666666667	13.3640905695612	12.4016318181818	13.4949	16.1196761904762	12.6397704099822	52.2645333333334	21.5093	22.6933761904762	22.2978048780488	25.0293142857143	22.5810948717949	5	118856895	118861582	5	118856895	118861582	Zm00001d015780	0
genic_rr_20526	5	119208644	119210852	0	0					Zm00001d015783	119208644	119210852	0	0	0	0	0	0	0	0	0	0	0	0	0	0	0	0	0	0	0	0	0	0	0	0	Zm00001d015783	119208644	119210852	0.0147244479649	0	0	0	0	0	0	0.0173523513048	0	0	0.0179770368369	0.0269331794782	0	0.0146463667624	0	0	0.0142697291378	0.0268695164955	0	0	0	0.0280561720513	0	0.0280561720513	0	0	0	genic	2208	0	0	0	0	0	0	0	0	0	0	0	0	0	0	0	0	0	0	0	0	0	0	0	0	0	0	0	0	0	0	0	0	0	0	0	0	0	0	0	0	0	0	0	0	0	0	0	0	0	0	0	0	0	0	0	0	0	0	0	0	0	0	0	0	0	0	0	0	0	0	0	0	0	0	0	0	0	0	0	0	0	1.79929170562831e-05	1.60825216244341e-05	1.28230871604713e-05	1.19450490965455e-05	1.20253194010826e-05	3.56502561742555e-05	8.8384280884076e-06	0.00360785625343136	1.66626850293492e-05	0.0340233392941442	1.79395849938743e-06	0	0	0.001	0	0	0	0	0	0	0	0	1.10543950398344e-06	1.03613521564564e-06	2.38532306713272e-06	0.00800412007713162	0.253334062905318	0	1.47221798526173e-06	6.69536465452475e-06	7.92184514532783e-06	3.87251147428452e-06	1.96659406630026e-06	0.0297050219809433	6.7260803766605e-07	7.13824716587016e-06	3.66140803458185e-06	0.00600195145749482	6.42625408899869e-06	5	119208644	119210852	5	119208644	119210852	Zm00001d015783	0
genic_rr_20527	5	119215636	119226834	0.112904965863686	0.0462702335706899					Zm00001d015785	119215636	119226834	6.82734430845	0	2.18344833699	7.33112588678	2.3600744274	6.64899813358	5.64995857308	7.14936892334	6.49467181166	6.9642217765	7.61700124135	0	7.84807007974	5.00936999393	4.82429848356	0	2.00858097507	2.30676182244	4.01604491025	5.23804568868	1.98401627319	4.51540822446	6.25411607721	7.84807007974	Zm00001d015785	119215636	119226834	2.63990238564	2.4681654815	3.03026371156	1.6718620215	0.524041623366	2.38710555953	2.13006296363	2.94643729708	2.68980539816	2.19077742119	2.75150168747	1.41807368598	1.79960865206	2.02553912827	1.64873872542	0	1.49715025786	1.52056353127	1.4288480874	1.94641930934	0.588600073364	1.30298243752	1.36164501685	3.03026371156	0	95	7	genic	11198	5	3	2	7	2	4	4	3	5	3	4	3	0	2	1	0	0	0	0	0	0	0	120	68	73	81	81	60	74	77	71	70	70	4	7	6	12	2	2	5	14	14	5	14	3	27	10	13	14	7	19	5	20	7	21	15	11	12	7	26	18	6	24	5	13	9	21	12	6	14	8	17	10	15	11	38	87	84	110	89	81	1.28083275755483	0.976245076587752	2.0772975579706	-1.33880291209282	1.68962110392734	0.650464795458004	0.309778938522822	0.944887765419416	-0.350052872312872	1.31066360842035	0.705957188336059	1.98469729437229	0.45148104793757	-0.583328571428571	-0.316264598842018	0.251739794113932	0.250313256932654	0.301354341736695	0.462704938909379	0.344609523809524	0.268211100014426	0.284964589259071	42.8125382498453	32.9554444444445	36.9627710622711	34.6405282828282	29.5842346320346	45.8132058874459	36.4382688311688	31.7316916875523	33.2084444893555	38.3543880952381	32.2331424242424	203.636559761202	57.7428567421028	62.3881095238095	54.3470813852814	59.2359463980465	63.4621333333333	5	119215636	119226834	5	119215636	119226834	Zm00001d015785	0
genic_rr_20528	5	119713521	119721731	0.154013433555314	0.0649621583240107				-0.491	Zm00001d015788	119713521	119721731	0	0	0	0	0	0	0	0	0	0	0	0	0	0	0	0	0	0	0	0	0	0	0	0	Zm00001d015788	119713521	119721731	6.7454008174	6.78996267686	6.44827920445	4.62450895038	4.02573363966	6.69800797622	6.13032223508	6.38894346158	6.54413651132	5.97644457573	6.47118082209	5.13872211957	6.3470986381	6.32459266747	6.42419589301	0.338433504172	6.48467778013	6.61438689739	6.68385496138	6.5752433787	5.84619136838	5.12501749964	6.28811454948	6.78996267686	0	76	7	genic	8210	5	3	3	4	5	4	4	3	4	3	4	2	1	2	1	0	1	0	0	0	0	0	89	29	46	37	35	31	22	37	41	33	35	14	16	16	20	7	4	12	6	14	7	17	5	20	17	10	9	8	15	10	21	11	15	14	9	19	5	16	12	13	13	7	19	8	19	8	8	9	10	20	5	14	7	89	86	83	90	86	73	0.913876939501619	0.697864700385297	0.916055648359698	0.0836574567799344	-0.497050784574483	-0.0270346908110164	0.22794626319544	0.841731899279369	0.0278236927588909	0.854693846378039	0.222211064390444	0.4880700299013	-0.328157773150239	-0.640207505723836	-0.4444942002442	0.22869188598981	-0.175779156790921	0.224367875786509	0.374275851769127	0.662464567983519	0.32556392923954	0.41576422977271	43.611860988086	49.6317844263063	36.8713963033699	44.0456873698197	42.2345121223758	44.1126960507329	47.1305057875458	41.6516622650976	38.4358750914643	47.8231464032421	39.3550637277603	141.881753866461	49.1800920632362	48.0923054968257	45.0122819607284	55.3119799416317	51.1085675534029	5	119713521	119721731	5	119713521	119721731	Zm00001d015788	0
genic_rr_20529	5	119747395	119786599	0.152520867429159	0.0512336520649989	0.7585	4.425	3.35965244444444	1.96625				0	0	0	0	0	0	0	0	0	0	0	0	0	0	0	0	0	0	0	0	0	0	0	0				0	0	0	0	0	0	0	0	0	0	0	0	0	0	0	0	0	0	0	0	0	0	0	0	0	638	67	genic	39204	21	13	15	14	14	14	13	14	14	14	14	5	0	3	3	0	0	2	1	3	1	1	405	272	273	253	257	259	271	252	262	279	253	45	53	43	50	31	16	45	64	71	34	75	31	66	41	54	74	32	70	33	79	39	61	69	32	75	45	66	59	61	91	28	67	43	65	37	74	73	39	74	34	73	39	283	382	380	406	391	406	3.14974345694991	3.48467170024965	2.22049635630916	2.93859222830492	2.5649133043527	2.34185499651108	2.88414032620894	2.9071097199691	2.79919679123335	2.03396370526267	2.68785922722501	7.25386666666666	0.9188	-0.571266666666666	-0.482533333333334	0.8602	1.13106666666667	-0.206200000000001	0.351	-0.565400000000003	0.7435	0.7427	91.0622333333334	70.0572000000001	62.2539666666668	66.9343999999998	58.6712333333333	72.7717333333332	60.4039666666668	70.9583999999998	56.8298333333335	61.6817666666665	60.2009333333334	289.8971	128.948766666667	121.8674	117.5427	121.327666666666	110.570333333333	5	119747395	119786599	5	119747395	119786599	Zm00001d015789	0
genic_rr_2053	1	94336239	94343520	0.257969664598971	0.174752572552462	7.2		7.2	7.2	Zm00001d029918	94336239	94343520	0	0	0	0	0	0	0	0	0	0	0	0	0	0	0	0	0	0	0	0	0	0	0	0	Zm00001d029918	94336239	94343520	1.46355886599	1.56284626578	0.968824082359	1.05953019002	1.24358559394	1.91551851435	1.3735580366	1.40467178223	1.70806913783	1.72023645649	1.39374735823	1.15692382015	2.48824216825	1.70940964091	2.0359765375	0.827734265037	1.47276301259	1.65397754231	1.28759569026	1.13054782377	1.28511972997	1.36942048534	0.68904778516	2.48824216825	0	280	124	genic	7281	23	14	14	15	15	14	14	13	15	16	15	9	0	3	0	1	1	0	1	0	1	0	143	82	111	92	91	89	104	93	68	80	97	121	106	105	122	96	54	124	33	35	15	33	22	22	20	36	21	11	37	21	28	15	31	32	18	31	16	30	16	27	39	14	25	14	18	18	29	29	15	33	19	18	26	728	180	169	174	155	169	-2.4384670534095	-0.596439112739805	0.0410586219336206	-0.858306124140631	-1.19483434881224	-0.447077085668463	-0.425340975770844	0.262514232413608	-0.952923659318794	-1.47828481106247	-0.744194828336246	-1.50527741147741	0.350468322981366	-1.21205966386555	0.314864102564103	0.0408623931623924	-0.154433918128655	0.237738095238095	-0.186396464646465	0.325227200577201	-0.132362645687645	0.498383333333333	36.3953750000001	30.8444444444444	12.448003968254	23.5905642857142	19.6273285714286	26.5450921136835	14.4955333333333	18.0813027795734	30.4777617604618	29.6577017538018	18.3943722222223	-7.9245738095243	18.2897174603175	28.3996333333335	23.1495809523809	40.0917777777779	23.6166392857143	1	94336239	94343520	1	94336239	94343520	Zm00001d029918	0
genic_rr_20530	5	120452482	120453852	0.0041782318312	0.000525135171666667					Zm00001d015791	120452482	120453852	0	0	0	0	0	0	0	0	0	0	0	0	0	0	0	0	0	0	0	0	0	0	0	0	Zm00001d015791	120452482	120453852	0	0.0198122288392	2.09119435077	2.80372881543	4.2940749376	0.0876254875522	0.270289771121	0.997253258408	1.14471104684	3.24594367255	2.46066665767	2.26333359243	0.228183511688	0.0264528161147	0	0.0241463237941	2.97400296862	3.18267905569	2.31829154125	3.14478574627	4.31305946801	0.357432040416	0.362980838768	4.31305946801	0	3	1	genic	1370	0	0	0	0	0	0	0	0	0	0	0	0	0	0	0	0	0	0	0	0	0	0	0	0	0	0	0	0	0	0	0	0	0	0	0	0	0	0	0	0	0	0	0	0	0	2	0	0	0	0	0	0	4	0	0	0	0	0	0	1	0	0	0	0	0	0	2	0	0	0	0	0	0	3	0	0	2	4	1	2	3	1.54281258744352	1.01467142924898	1.01142170082232	1.01331966378163	0.930884806245526	0.925658186482646	0.918168522903632	0.957658251935705	0.909353543572024	0.905398346614323	1.00569928422237	0.0201489291072414	0.00111378555242685	0.000382559215587412	0.000942285003015703	0.00729801356263354	0.000406703921907259	0.0206764506565175	0.00124782144580288	0.0405083551788783	0.0377594253239535	0.00139269108259715	2.52296886485072	1.20237134331395	1.62595760411722	1.76472871679868	1.94545422341394	1.82317392548099	1.55728328174028	1.42541683688136	1.59093805894372	1.4054603279767	1.81701435731019	0.875491164082054	2.93282092196335	1.65606837188404	4.27232016607396	2.71002280701182	3.01216211905583	5	120452482	120453852	5	120452482	120453852	Zm00001d015791	0
genic_rr_20531	5	120807267	120807845	0.0188340114002	0.0008846122783125	2.46				Zm00001d015795	120807267	120807845	3.62182235957	4.00269673319	2.35557862141	0	0	5.70957074226	5.88799680541	5.80283418798	4.84571633762	4.23369246036	1.64609266961	0	1.94600899025	2.28528597541	0	0	0	7.07128299464	7.47897075179	4.97386358714	2.35626134096	0	0	7.47897075179	Zm00001d015795	120807267	120807845	5.15288536405	5.10745185298	4.13175046536	2.86191404511	1.12353594093	5.43223604873	5.41959784457	5.25528540652	5.34243538796	3.73468397656	4.37333613309	0.920744740907	5.00614044382	4.8051951415	5.07909685475	1.21807674513	3.82551374088	3.97967162872	4.91202746012	4.1375441597	1.92125976396	3.47092293015	5.11065710475	5.43223604873	0	5	1	genic	578	1	0	0	0	0	0	0	0	0	0	0	0	0	0	0	0	0	0	0	0	0	0	0	0	0	0	0	0	0	0	0	0	0	0	0	0	0	0	0	0	0	0	0	0	0	2	0	0	0	0	0	0	4	0	0	0	0	0	0	1	0	0	0	0	0	0	2	0	0	0	0	0	0	3	0	0	2	4	1	2	3	0.58676379629033	1.05017964775377	1.13392111769234	1.13331305825165	0.994521301513519	1.05916338461614	1.10050906477079	1.06595959852455	1.06412668742434	1.11973619648488	1.0975882079387	0.610065645641079	0.0627155195652501	0.0107132388653411	0.00122883630541097	0.0349660330299214	0.0015459128240558	0.0399112027833593	0.000320651610050596	0.113079937630802	0.0121133062926672	0.000783294702186807	6.37623299368965	5.9052314142251	5.31995079730402	6.035704615486	4.77502969884211	4.63235746530566	5.05754230619783	4.72054470923781	5.05959533089639	5.43110174623367	5.04580798111556	4.48807663808976	6.53425181149619	5.41779570024692	7.78934415953259	7.76500219492664	5.75377152067094	5	120807267	120807845	5	120807267	120807845	Zm00001d015795	0
genic_rr_20532	5	120808410	120808988	0.4879871618508	0.625458746340559		7.2702	5.53683333333333	7.2702				0	0	0	0	0	0	0	0	0	0	0	0	0	0	0	0	0	0	0	0	0	0	0	0				0	0	0	0	0	0	0	0	0	0	0	0	0	0	0	0	0	0	0	0	0	0	0	0	0	8	7	genic	578	0	0	0	0	0	0	0	0	0	0	0	1	0	0	0	0	0	0	0	0	0	0	13	11	8	7	17	12	19	17	9	10	8	3	10	5	2	1	2	4	1	1	0	0	1	2	3	0	2	2	1	0	0	0	0	1	2	0	1	1	4	2	2	2	0	1	1	0	0	2	0	5	0	1	2	27	8	5	9	8	10	2.47097461980529	1.528101737362	1.72819628009808	2.02293829519225	1.72429888072538	1.92347813286884	1.79600877066025	1.90881009383864	1.59715974827264	1.99397810249152	1.54739757869894	-0.285383514681034	0.0364919749665613	0.00296347627605086	0.00411733321949531	0.009862846101632	0.0530146161304833	0.00934213679610483	0.04068678509914	0.00929417481314016	0.0244232085563178	0.00119786162772685	-2.88350320722248	-4.02596156215761	-2.10334233740993	-1.29636513527221	-6.55574807686037	-3.45667292511507	-7.55452653834965	-6.92826352903068	-2.0958076065804	-2.74653407003673	-2.43779224757198	15.8756580417747	1.66677423860259	1.85101948519617	0.144814697376169	-0.178387294591506	-0.902470312682382	5	120808410	120808988	5	120808410	120808988	Zm00001d015796	0
genic_rr_20533	5	121139511	121146584	0.362030277991126	0.228231518198154		8.195	6.4475	3.42597402597403	Zm00001d015798	121139511	121146584	0	0	0	0	0	0	0	0	0	0	1.32105549366	0	0	0	0	11.8375755311	0	0	0	0	0	0	0	11.8375755311	Zm00001d015798	121139511	121146584	0.0625875601683	0.0343019833147	0	0.263683897374	0.0674535635251	0.0271306799636	1.38452342513	3.11123424241	1.26008897422	1.52167764521	4.43840738452	1.86476093067	0.207439005835	0.431739378002	0.157135931901	0.468541731848	0.0113566295647	0.182893095685	0	0	0	0.902004646001	0	4.43840738452	2	62	19	genic	7073	5	2	3	2	2	2	2	2	2	2	2	2	0	1	1	0	0	0	0	0	0	1	99	53	54	58	61	51	76	64	43	58	44	15	24	24	22	13	7	22	8	9	8	3	1	14	5	11	11	6	11	1	10	10	10	7	6	8	9	11	13	12	9	4	6	5	13	10	6	8	6	11	6	11	11	127	48	60	64	59	59	1.68206834489045	1.93915226918121	1.90591790657056	1.83920711626954	1.68252442144473	2.15787833347007	2.30953096062812	1.92224068250823	2.25566011410774	2.09029884683228	2.35899830250686	-0.125259611130204	0.108298295948934	-0.232589926739926	-0.495485380876743	0.126654147050445	0.0718543033826718	0.13884144320651	0.0970411936395845	0.100484156311336	0.239383799249633	-0.399762608930208	-3.86501388984205	-0.0397706664383648	-1.56908583211332	-2.4116340187795	-3.19991405063663	1.27468273621808	-11.7132890311223	-5.95441864196526	5.69698973803973	-2.02775567262567	2.98137281494613	66.1087121585432	16.1460324780492	14.3816621436843	10.0769619417435	11.9197002952915	11.165092337935	5	121139511	121146584	5	121139511	121146584	Zm00001d015798	0
genic_rr_20534	5	121268697	121268963	0	0								0	0	0	0	0	0	0	0	0	0	0	0	0	0	0	0	0	0	0	0	0	0	0	0				0	0	0	0	0	0	0	0	0	0	0	0	0	0	0	0	0	0	0	0	0	0	0	0	0	0	0	genic	266	0	0	0	0	0	0	0	0	0	0	0	0	0	0	0	0	0	0	0	0	0	0	0	0	0	0	0	0	0	0	0	0	0	0	0	0	0	0	0	0	0	0	0	0	0	0	0	0	0	0	0	0	0	0	0	0	0	0	0	0	0	0	0	0	0	0	0	0	0	0	0	0	0	0	0	0	0	0	0	0	0	4.41492567326585e-05	3.13576812969872e-05	1.51456944975282e-05	1.51645358100034e-05	2.14661626913628e-05	1.62610513300425e-05	1.2104655809835e-05	1.15048539169319e-05	1.59967007584933e-05	1.93562930406412e-05	1.27144510711313e-05	0	0	0	0	0	0	0	0	0	0	0.000125	2.59365119222209e-06	1.24980690357518e-05	6.31330868320346e-06	7.09945244158234e-06	5.11137027567999e-06	3.30538717282705e-06	1.15556643107119e-05	1.17740670225652e-05	1.43633647231648e-05	4.85950251750709e-06	7.59713014790892e-06	0.000524665629584574	8.67251044163215e-06	5.77533220797727e-06	5.10689222046758e-06	1.26827034016513e-05	3.4056865224573e-05	5	121268697	121268963	5	121268697	121268963	Zm00001d015799	0
genic_rr_20535	5	121331568	121338699	0.1034301996022	0.0732360787335143			-4.065	-3.34	Zm00001d015802	121331568	121338699	0	0	0	0	0	0	0	0	0	0	0	0	0	0	0	0	0	0	0	0	0	0	0	0	Zm00001d015802	121331568	121338699	4.23730301516	4.13724173946	2.34969160049	0.332366629556	0.131285613326	4.70345884069	4.70932227083	4.15380855291	3.53925112316	0.523360708907	1.37884886229	0.232619903023	1.38480432393	3.5407395672	2.93029030662	0.0230351530341	1.4754371909	1.54972497303	3.24020401336	1.00281023146	0.123272479442	0.310425717524	2.56583518394	4.70932227083	0	45	2	genic	7131	1	0	0	0	0	0	0	0	0	0	0	0	0	0	0	0	0	0	0	0	0	0	28	15	19	16	31	29	22	15	20	18	26	0	0	4	0	0	0	0	0	3	0	2	1	3	0	2	4	0	3	4	6	0	2	2	2	3	2	2	4	3	0	1	1	1	3	1	3	3	1	2	1	4	2	4	9	19	17	10	16	1.40849593598956	1.48632423832467	1.72369120361523	1.55907642006708	1.49713757918013	1.42371586981202	1.39759197326767	1.49167683434349	1.55405806891885	1.51781814101088	1.30736080817172	1.8470882131691	0.168818350610715	0.333735469215667	0.266064206233526	0.186948443562054	0.135934657871174	0.259821745283285	0.107117184432461	0.1691414581027	0.132542053462855	0.303598670422602	40.4073205209995	29.0289125702746	25.2271975364154	25.6898786632757	17.1126265813228	15.8746970889326	21.7600188945201	24.0684195221302	21.7354098217701	27.5960855044737	17.4860029395913	122.123255966872	54.9286263367964	50.5928181888287	52.9426096459097	49.3413970773837	57.77924957411	5	121331568	121338699	5	121331568	121338699	Zm00001d015802	0
genic_rr_20536	5	121512285	121515477	0.2034614180089	0.129056995853333	2.47			3.072	Zm00001d015804	121512285	121515477	1.84791029479	0	0	7.47014983479	2.36743006725	1.88425065528	1.54715497954	2.96065662151	8.28762387363	7.25742597939	7.69075385246	0	6.66075462775	6.68271548169	5.08228220958	8.48425828387	8.21066337161	7.07651794537	4.03014789825	8.24326861075	7.83964603091	8.53286214089	0	8.53286214089	Zm00001d015804	121512285	121515477	3.55202451579	2.73315929357	2.57237893843	3.64486723929	0.331304504437	3.8442408556	3.52806762051	4.97610777948	5.71556155308	5.25374338403	5.07941887851	3.64473309858	4.92177629093	5.13653049987	4.44802251907	2.33414503439	5.31852089861	5.47351000404	4.17188335765	5.80774669317	5.24241491835	4.75598390076	4.17734326189	5.80774669317	0	32	4	genic	3192	5	5	5	5	6	5	5	4	5	5	5	1	0	0	0	0	0	0	0	0	0	0	23	14	15	15	18	12	23	10	9	19	14	15	11	13	16	5	1	9	1	3	1	2	0	5	0	3	3	3	6	0	1	1	5	1	2	0	2	2	1	0	3	2	3	2	3	3	0	2	2	0	3	0	2	70	12	17	13	16	9	-0.398122592563325	-1.01500157691065	-1.21291797401898	-1.07098374747098	-1.9258833683949	-1.29927921466132	-1.10760716192164	-0.456856559583666	-1.13349531769612	-1.39839499747958	-1.15631747421926	0.257714955538619	0.091787392575558	0.139504936366924	0.0482228598626683	0.0720080968493219	0.0383467307036799	0.089716172926274	0.100913467101184	0.0830319437436574	0.0767281939101445	0.147120004745637	13.2278178498156	11.7743749851061	11.4308515251446	12.1400855508099	7.42832275710583	13.2964215198784	7.06758633522541	14.6527270413927	15.0047395360968	9.30078423663362	11.9025071233169	95.1353660668798	22.4989344872772	21.5563387355751	21.0798187058879	22.8608134979183	25.0998473708224	5	121512285	121515477	5	121512285	121515477	Zm00001d015804	0
genic_rr_20537	5	121761460	121770124	0.166433121264765	0.0481062723975265	1.94	7.72	6.77833333333333	4.00941176470588	Zm00001d015805	121761460	121770124	0	0	0	0	0	0	0	0	0	0	0	0	0	0	0	0	0	0	0	0	0	0	0	0	Zm00001d015805	121761460	121770124	0	0	0.46387138261	0.659740868677	0.228359299189	0	0	0	0	0.0733330911906	0	0	0	0	0	0.179414929631	0	0	0	0	0	0	0	0.659740868677	0	124	17	genic	8664	17	14	15	14	15	14	14	14	16	15	14	1	0	1	2	0	1	0	0	0	0	0	212	88	96	91	88	91	100	88	95	97	93	46	44	37	42	20	10	29	13	21	11	20	7	22	16	18	16	11	19	5	18	11	19	16	13	17	22	18	20	13	24	14	20	11	23	18	8	20	11	21	15	20	20	228	110	98	125	122	115	-4.09353423830025	-3.71297339624224	-5.00669259166025	-3.74187040448946	-5.02229585281914	-3.89855604503683	-4.26014221330361	-4.19365966300311	-4.85260409176833	-4.67444101882168	-3.92548812899835	2.87178366013072	0.44880266955267	0.114163247863247	-0.747219047619048	0.526131746031746	-0.059420050125313	0.41632619047619	0.25538753809216	0.626086768898247	0.443104761904762	0.333964102564103	24.4388743589743	40.7652013824884	33.0467797619048	34.8594117032393	39.6773111576596	38.417503968254	34.1304142425958	41.3070285714285	37.3646	38.7753235294117	34.0523171451356	182.180635714286	77.7491890365449	90.1219734487734	75.3364333333333	78.2154446886448	74.1830770562771	5	121761460	121770124	5	121761460	121770124	Zm00001d015805	0
genic_rr_20538	5	121771405	121772568	0.26263939224	0.118754008386957					Zm00001d015806	121771405	121772568	0	0	0	0	0	0	0	0	0	0	0	0	0	0	0	0	0	0	0	0	0	0	0	0	Zm00001d015806	121771405	121772568	0.178457780904	0.254824991185	0.398685566793	0.164562180467	0	0	0.0513177214072	0	0.607668508506	1.18720898257	0.0740345670477	3.31871923385	3.41228193783	0.131761906225	0.134905889224	0	0	0	0	0.0498237987228	0.399969623107	4.06004214041	0	4.06004214041	0	11	2	genic	1163	2	2	3	2	2	2	2	2	2	2	2	0	0	0	0	0	0	0	0	0	0	0	1	0	0	0	1	1	0	0	1	0	0	7	8	9	15	8	4	10	0	1	0	0	0	1	0	0	0	1	0	0	1	2	1	1	0	1	0	0	0	1	1	1	2	1	1	0	0	0	0	1	0	0	0	61	2	4	3	7	1	0.375702895275736	-0.177244352032316	-1.0811974785173	-0.16414234733873	-0.135556528778733	-0.117186511874877	-0.214634844668932	-0.236284789641356	-0.223202491202998	-0.311940093088988	-0.216007767775856	0.415815436100747	0.023040985079087	0.0126263681536755	0.0168443853324109	0.0140794918468813	0.024730195094715	0.0361519364273502	0.0159604366476355	0.061732579106089	0.0173596705534859	0.0237132036674126	13.8733221820584	12.797760838194	12.4588026191421	14.7531924727112	12.4290230139933	11.87553417355	11.8351570820915	12.8150607024987	11.9925250644894	12.8787166712988	12.7564838602195	24.421941834132	17.3791808581768	15.9545296590621	14.3333846524248	12.106278454733	17.5376312171786	5	121771405	121772568	5	121771405	121772568	Zm00001d015806	0
genic_rr_20539	5	121974609	121975359	0.2061564297564	0.0153879526428571								0	0	0	0	0	0	0	0	0	0	0	0	0	0	0	0	0	0	0	0	0	0	0	0				0	0	0	0	0	0	0	0	0	0	0	0	0	0	0	0	0	0	0	0	0	0	0	0	0	3	1	genic	750	4	4	4	4	3	4	4	3	4	3	4	0	0	0	0	0	0	0	0	0	0	0	0	0	0	0	0	0	0	0	0	0	0	8	7	9	6	3	1	3	0	0	0	0	0	0	0	1	1	0	1	0	0	0	1	0	0	1	1	0	1	0	0	0	0	1	0	0	0	0	0	0	0	0	0	37	0	3	4	1	0	-1.89941679017027	-2.30047078741689	-2.28256013750404	-2.19271955927259	-1.38297756431442	-2.29666780841408	-2.33000317842784	-1.39459576371326	-2.33184015443458	-1.53731571229761	-2.37899615954739	0.0748231031595731	0.0191270437932121	0.00217397767557593	0.00386462211232596	0.031429925778048	0.00270969170180049	0.011936231401898	0.0350318555975113	0.0490041185704339	0.0205041358169345	0.0135947012098929	8.64020434245536	6.04672231458376	5.18854757156259	6.17430019068995	6.06172941454621	5.71761481801775	5.77223680767042	5.4737556348619	5.67778330389323	5.69813945337263	5.46413298809271	-15.5669234820287	9.04376311891096	7.0300101244958	5.60367379276942	7.81808638257992	9.77143661900057	5	121974609	121975359	5	121974609	121975359	Zm00001d015809	0
genic_rr_2054	1	94344537	94349899	0.219907921569828	0.178763383219986	6.88848148148148	5.75	6.75	7.03585384615385				0	0	0	0	0	0	0	0	0	0	0	0	0	0	0	0	0	0	0	0	0	0	0	0				0	0	0	0	0	0	0	0	0	0	0	0	0	0	0	0	0	0	0	0	0	0	0	0	1	224	112	genic	5362	21	12	11	12	12	11	12	10	9	12	13	11	0	1	1	0	0	0	1	0	0	1	202	91	114	92	96	85	104	97	73	89	103	94	97	78	104	70	81	57	31	43	12	35	26	18	19	42	35	15	41	16	25	20	25	31	13	30	29	26	12	25	49	10	42	17	20	16	25	31	18	30	25	22	21	581	184	194	166	179	172	-1.08723262109924	-0.739295779484404	0.103459276905829	-0.335738713345425	-0.294074274726292	0.633142597631382	-0.756799342266747	1.15895332078491	1.0024026577069	0.200904253782674	-0.594388260048305	-3.69056911976913	0.278843393448657	-0.168576920353468	-0.225367293233083	0.227334351432881	0.149109000226435	0.258449023199023	-0.324197007067007	0.209171411839268	0.478192618258368	-0.0850186973844873	-2.73276855190849	14.4580462530573	2.59314146964151	13.1325014147688	12.7332444281802	20.9667325291839	9.03543844105128	13.5581129055258	24.5026751173325	18.2209646825397	8.11510240998835	2.2890009803923	7.00869420579426	5.10533718795267	14.7347933966999	12.8023268517306	12.8988140731853	1	94344537	94349899	1	94344537	94348781	Zm00001d029919	0
genic_rr_2054	1	94344537	94349899	0.219907921569828	0.178763383219986	6.88848148148148	5.75	6.75	7.03585384615385				0	0	0	0	0	0	0	0	0	0	0	0	0	0	0	0	0	0	0	0	0	0	0	0				0	0	0	0	0	0	0	0	0	0	0	0	0	0	0	0	0	0	0	0	0	0	0	0	1	224	112	genic	5362	21	12	11	12	12	11	12	10	9	12	13	11	0	1	1	0	0	0	1	0	0	1	202	91	114	92	96	85	104	97	73	89	103	94	97	78	104	70	81	57	31	43	12	35	26	18	19	42	35	15	41	16	25	20	25	31	13	30	29	26	12	25	49	10	42	17	20	16	25	31	18	30	25	22	21	581	184	194	166	179	172	-1.08723262109924	-0.739295779484404	0.103459276905829	-0.335738713345425	-0.294074274726292	0.633142597631382	-0.756799342266747	1.15895332078491	1.0024026577069	0.200904253782674	-0.594388260048305	-3.69056911976913	0.278843393448657	-0.168576920353468	-0.225367293233083	0.227334351432881	0.149109000226435	0.258449023199023	-0.324197007067007	0.209171411839268	0.478192618258368	-0.0850186973844873	-2.73276855190849	14.4580462530573	2.59314146964151	13.1325014147688	12.7332444281802	20.9667325291839	9.03543844105128	13.5581129055258	24.5026751173325	18.2209646825397	8.11510240998835	2.2890009803923	7.00869420579426	5.10533718795267	14.7347933966999	12.8023268517306	12.8988140731853	1	94344537	94349899	1	94346625	94349899	Zm00001d029920	0
genic_rr_20540	5	122524759	122545078	0.140212777194303	0.0760257741995196	3.88822222222222	3.57895	5.47687777777778	1.74302631578947				0	0	0	0	0	0	0	0	0	0	0	0	0	0	0	0	0	0	0	0	0	0	0	0				0	0	0	0	0	0	0	0	0	0	0	0	0	0	0	0	0	0	0	0	0	0	0	0	0	112	29	genic	20319	19	15	17	15	16	17	16	16	15	15	15	6	0	3	2	0	0	1	1	1	0	1	255	142	142	140	145	137	156	129	126	147	137	28	39	28	32	16	9	22	38	36	14	32	13	32	18	36	30	18	30	17	31	28	35	32	15	34	19	36	35	27	40	11	28	21	39	28	27	38	13	42	18	29	24	174	183	190	205	193	191	-1.48515090633353	-1.56719342549311	-3.0929260900465	-2.17350776973707	-2.61787599301629	-3.231231894483	-2.25002288684647	-2.89651603682599	-1.70832077235732	-2.17914857001326	-2.31064137504256	0.436131868131871	0.458069047619048	-0.98298888888889	-0.5723	0.281067311958056	0.406938476564087	-0.152401565851566	-0.117257251506663	0.00165793650793633	0.392724863883848	-0.0646841153790588	-11.3510269423558	4.25626008704552	4.51663186813192	5.72175238095247	2.88657514619888	3.50371031746025	-2.02037142857145	15.3941460594961	11.9439206349207	8.2183357142857	4.96872216117222	209.590096636654	33.1562611111112	32.836130952381	23.3155085137086	21.8646797979799	27.9262170274171	5	122524759	122545078	5	122524759	122545078	Zm00001d015810	0
genic_rr_20541	5	122570586	122576990	0.206292891323	0.107525833913333					Zm00001d015811	122570586	122576990	0	0	0	0	0	0	0	0	0	0	0	0	0	0	0	0	0	0	0	0	0	0	0	0	Zm00001d015811	122570586	122576990	4.36280029358	4.15609219203	1.11249000179	2.14766924738	0.289115063655	3.78761316011	3.58683116487	3.64535986106	3.8726673202	3.12071089901	3.11406200015	2.2401059227	3.32950848857	2.87400526248	2.89451418781	6.44980734132	2.39178300451	2.07963529095	1.53557843614	2.54934781461	2.31215724167	2.79749380783	3.53290926081	6.44980734132	0	21	2	genic	6404	4	4	4	4	4	5	5	4	4	4	4	0	0	0	0	0	0	0	0	0	0	0	11	16	16	9	10	15	15	10	13	13	16	7	8	5	12	2	1	2	5	3	1	2	0	2	4	2	5	1	4	2	1	8	4	5	2	9	4	3	1	6	7	2	4	3	2	4	3	2	3	7	1	2	1	37	17	23	28	28	19	-0.857537346840089	-1.5228823405036	-1.60326228482578	-1.54853947454145	-1.57190320910882	-2.25143570618928	-2.23486377968078	-1.37040777624745	-1.54614845596425	-1.56597123420123	-1.4428732846309	0.861143827618899	0.0746245517542951	0.053147084473416	0.14523699282171	0.0505549040912954	0.209835608693736	0.0378739828462932	0.0460665961505908	0.136261562978766	0.120176281996684	0.19097925283512	25.5783658830511	11.7387086182102	8.88526150579483	14.5395240356764	13.9463957975207	10.8422020513377	10.5848709337845	14.8815360230242	12.1857563340108	12.7244599680186	10.1771987105168	64.1942648893383	19.5202965139369	17.0839741031646	11.7211628308308	14.0390248693651	16.481469728384	5	122570586	122576990	5	122570586	122576990	Zm00001d015811	0
genic_rr_20542	5	122614530	122615045	0.115472736722	0.0363867291695		5.4	5.4					0	0	0	0	0	0	0	0	0	0	0	0	0	0	0	0	0	0	0	0	0	0	0	0				0	0	0	0	0	0	0	0	0	0	0	0	0	0	0	0	0	0	0	0	0	0	0	0	0	7	1	genic	515	0	0	0	0	0	0	0	0	0	0	0	0	0	1	0	0	0	1	1	0	0	0	10	14	18	22	19	20	14	18	13	24	19	0	0	0	0	0	0	0	4	7	4	8	4	6	2	2	8	2	5	3	4	3	5	10	1	9	4	7	8	1	14	0	4	4	6	5	3	11	1	10	6	7	6	0	35	27	44	34	44	1.24964402299513	0.731775537763537	0.811056767250369	0.817076246087353	0.821382217479592	0.827771986575755	0.73280225388476	0.79184104011639	0.78695303465865	0.798166668600488	0.85576493630337	0.61850335068229	0.0110854716348124	-0.552479443690973	0.0359222409260425	0.0652224967096401	0.0408985848136446	-0.613235689527219	-0.559434914098906	0.0712010599526578	0.118753274661119	0.0369241166228398	11.8584430372651	1.77349567832732	0.373065532819062	-2.69701159820419	-0.431690108777218	-3.03396334229891	2.65886769809059	0.576591778139679	2.55454314035121	-4.72214735700361	-2.09129523918063	42.413779630518	-8.54211487505151	-3.72241922961978	-13.3989418391595	-7.86467323834189	-13.269188279228	5	122614530	122615045	5	122614530	122615045	Zm00001d015812	0
genic_rr_20543	5	123243064	123243363	0.279598390196	0.123611386231132								0	0	0	0	0	0	0	0	0	0	0	0	0	0	0	0	0	0	0	0	0	0	0	0				0	0	0	0	0	0	0	0	0	0	0	0	0	0	0	0	0	0	0	0	0	0	0	0	0	9	3	genic	299	4	4	4	4	4	2	4	4	4	3	3	0	0	0	0	0	0	0	0	0	0	0	3	9	7	7	5	6	4	6	6	4	8	17	13	15	16	5	1	9	2	0	1	1	0	2	0	1	2	1	1	0	0	3	3	2	0	3	1	1	2	1	6	2	1	1	0	1	1	1	0	1	0	3	0	76	6	8	12	12	6	0.0293287247516449	-1.04262600243241	-1.16910323692735	-1.03615368009861	-1.12217280961273	0.535548824393861	-0.96575043784472	-1.05326315129068	-0.837784944178125	-0.308310904599632	-0.167425492424327	0.253971708577339	0.0780074001513851	0.0398519924583795	0.0162889045097986	0.0112073959071444	0.0205597092674217	0.0259805382675878	0.0436932897262859	0.0292601751134996	0.0233111774677553	0.0752937932583304	13.6957659137293	2.01208207727521	2.66344335704669	2.66493561581553	4.86931283855371	4.59079387967992	5.45167787829558	3.30007815761625	3.81946064678972	4.88389160185571	1.54669764086382	7.94993955934451	7.01311880382623	6.14061899746437	3.074353533658	3.21566955109564	7.78441535126495	5	123243064	123243363	5	123243064	123243363	Zm00001d015814	0
genic_rr_20544	5	123354228	123355478	0.1820353238768	0.0639597919045455	4.23		-7.37	4.23	Zm00001d015815	123354228	123355478	0	0	0	0	0	0	0	0	0	0	0	0	0	0	0	0	0	0	0	0	0	0	0	0	Zm00001d015815	123354228	123355478	1.25323650245	1.83600530428	0	0	0	0.318415788548	0.450135903255	0.768936467631	0.129355477406	0.116274477735	0.214527142461	0	0.136130695813	1.18688795403	1.19372697731	0.0512390411394	0.894982917864	0.888225578619	0.248460495844	0.315659135709	0.555736594869	0.0283414754122	0.381849307835	1.83600530428	0	4	2	genic	1250	2	2	1	2	2	0	2	2	2	1	1	0	0	0	0	0	0	0	0	0	0	1	2	7	3	5	13	8	14	14	7	7	6	2	2	1	4	1	0	0	2	1	1	0	0	2	0	0	2	1	0	0	0	0	0	1	0	1	0	0	1	2	1	1	0	1	0	1	0	1	0	4	0	1	1	10	6	3	3	6	7	0.680106723016303	0.0527135878036846	0.612743066687974	-0.00118021631853349	-0.00865149953879119	1.61496864768587	0.0366501422209411	0.052471751593123	0.00294150116457237	0.814727712219556	0.883086146374647	0.158786707352579	0.0313318535476475	0.0412068167997628	0.0195871632080589	0.0174058216635168	0.00845323214063206	0.0198817552838422	0.0150781194878389	0.00952122699691622	0.0112211702692561	-0.613143586943846	8.18160692521689	2.43068483280273	4.1422079174265	2.46036171298807	-2.68201750496816	1.17373485447035	-4.28867565219967	-2.79156268005306	1.50569846585938	1.42888090269177	2.15407239413151	20.3606317810947	5.38042767802381	10.0667076081528	6.92229215029782	5.00278824671383	4.8282324438331	5	123354228	123355478	5	123354228	123355478	Zm00001d015815	0
genic_rr_20545	5	123446941	123451403	0.2380052888836	0.0825470370094872		-1.77	0.07		Zm00001d015816	123446941	123451403	2.99528024149	3.18388274085	0	4.91679752016	0	3.57411253575	4.3592727755	3.32596458769	0	1.6160848318	2.00436826476	0	0	0	0	1.51293885881	3.58900285702	0	3.36748696873	1.99313424558	1.74826901594	0	2.32786553952	4.91679752016	Zm00001d015816	123446941	123451403	2.90127880324	2.83365671094	2.55840429693	2.05204944952	1.45855331314	3.34533625788	3.35636666628	2.53133288558	2.64699354484	3.04927670394	3.07155142665	2.50627638622	1.64084369361	2.20463520759	2.17569859813	0.985320621087	1.52678211718	1.53030080885	3.17302839031	1.50374654855	0.573229314717	1.27735728654	3.57756742769	3.57756742769	0	61	2	genic	4462	4	4	5	4	4	4	4	4	4	4	4	0	0	1	0	0	0	0	0	0	0	0	55	27	29	40	46	31	35	37	30	29	37	4	8	12	12	6	1	4	6	3	1	3	2	5	3	6	8	2	6	4	7	5	8	8	0	6	1	9	12	4	7	1	1	4	5	6	5	6	3	10	2	7	4	47	23	38	44	28	37	-1.31248634530209	-2.08340816613461	-2.54493112505704	-1.78584962228181	-2.03075258846067	-1.92586774988002	-2.0226583250394	-1.88189872367892	-1.81658775940502	-2.00542601241723	-1.94671830967603	1.51666752309736	0.249687865654221	-0.274192447385579	0.251885773122646	0.276680749270427	0.259133806637042	0.15776090546169	0.209683381405018	0.215504500628434	0.333551625396489	0.190040959145549	34.9343440567724	26.7964471838628	23.6303917288512	18.4652364926836	14.0518362740187	24.9924624497842	20.7350616322075	19.9375204278598	24.7255214078312	26.131528657359	20.3822648542772	147.495159343534	48.7173420331341	37.0533482295482	38.997587489174	44.3772566986005	42.2903794313411	5	123446941	123451403	5	123446941	123451403	Zm00001d015816	0
genic_rr_20546	5	123620508	123624088	0.124955986494133	0.0433056452823404					Zm00001d015817	123620508	123624088	0	0	0	0	0	0	0	0	0	0	0	0	0	0	0	0	0	0	0	0	0	0	0	0	Zm00001d015817	123620508	123624088	0.814291820802	0.485698968182	0.575276064552	1.21466392411	0.875689894629	0.936060352133	1.56948138353	1.67543263479	0.890591156365	0.87932675812	1.86827676668	3.60980661783	0.0498359384928	0.0590552276135	0.0591860365975	0.0226664026438	0.0358653980456	0.03564409247	0.319097235518	0.105013897287	0	0.163608909693	0.525901277203	3.60980661783	0	14	3	genic	3580	14	11	11	11	11	11	12	11	10	11	11	0	0	1	0	0	1	0	0	0	0	0	60	31	35	42	45	34	34	37	43	34	34	0	0	0	0	0	0	0	8	5	2	8	4	10	5	8	8	0	6	3	9	5	7	15	0	13	9	11	11	6	14	0	5	3	12	9	6	8	1	10	3	9	5	0	42	39	66	49	42	-8.22699592919047	-7.14637236754971	-6.89514868462872	-6.99960338558996	-6.94754348399403	-6.73549329488193	-7.4211861878943	-6.81225958028283	-5.95590018729781	-6.63088374341982	-6.9053597862514	0.612730704659719	0.0296516373241336	-0.430149100498551	0.0553410637872043	0.0530589267842385	-0.504740712238807	0.0522933124793185	0.0567221937472761	0.160443173355414	0.26939408280408	0.218238887564122	-10.1499850852503	1.54677318963242	-2.08085819765739	-7.13341353515472	-7.3797968359703	-0.530990643176473	-0.934050494946057	-0.0937839341435165	-6.42394499649802	0.192699889850964	-0.34671003700263	54.1818304270975	1.73707478970089	5.54700481040799	-11.1283898882268	2.67764355344173	2.63918585822447	5	123620508	123624088	5	123620508	123624088	Zm00001d015817	0
genic_rr_20547	5	123624245	123628677	0.118390762711067	0.0444168880412791								0	0	0	0	0	0	0	0	0	0	0	0	0	0	0	0	0	0	0	0	0	0	0	0				0	0	0	0	0	0	0	0	0	0	0	0	0	0	0	0	0	0	0	0	0	0	0	0	0	38	3	genic	4432	12	10	10	10	10	13	12	11	11	10	10	0	0	1	1	0	0	0	0	0	1	0	97	43	55	63	68	48	64	58	56	47	49	6	4	7	6	4	0	3	11	7	5	7	2	10	2	12	12	8	11	8	12	9	13	13	3	13	6	12	17	9	10	1	3	11	9	11	11	11	6	18	3	11	9	30	44	72	77	54	69	-6.7031611642358	-5.8602807871579	-6.0499502033696	-5.9470216479273	-6.0110003269516	-8.33286166021718	-7.31771562213865	-6.46253352152998	-6.67321121143875	-6.03519697232686	-5.89226981918745	0.715766222169323	0.0890074252213503	-0.136029258108213	-0.350555203923722	0.310499102760712	0.218288616354953	0.212953806103237	0.193970305171958	0.232897649056578	-0.426507682756593	0.187814826276175	3.80492683045893	13.9625236653486	7.95108247683952	0.564560934140275	1.14686032864238	10.3854674075794	-0.5818629725498	5.51188736357583	4.91337202971087	12.1331782827511	9.44351548603638	91.7030686885689	28.3284012919842	13.3265142214326	9.22933480794605	23.343709831275	15.1670521922289	5	123624245	123628677	5	123624245	123628677	Zm00001d015818	0
genic_rr_20548	5	123889597	123890257	0.1815254561	0.19438255387037								0	0	0	0	0	0	0	0	0	0	0	0	0	0	0	0	0	0	0	0	0	0	0	0				0	0	0	0	0	0	0	0	0	0	0	0	0	0	0	0	0	0	0	0	0	0	0	0	0	6	2	genic	660	2	2	2	2	2	2	2	2	2	2	2	0	0	0	0	0	0	0	0	0	0	0	0	0	0	0	0	0	0	0	0	0	0	2	5	6	7	3	0	2	0	0	2	1	0	0	0	1	0	1	0	0	0	1	0	1	0	0	0	0	1	0	1	1	0	0	0	0	0	0	0	1	0	0	0	25	3	3	2	2	1	0.631456582972349	-0.236006272148633	-0.279073656294658	-0.132625823898843	-0.220320563623265	-0.232354887591568	-0.236465152214669	-0.20254437485221	-0.221783373284848	-0.231503538482826	-0.196166840886876	0.604714965930025	0.014341596174393	0.0271430993797531	0.0032972973418695	0.0143042451356395	0.020327686036903	0.053059903906362	0.0520790657542069	0.0773543658774607	0.00312566741777894	0.00906219003294308	7.29743461720512	5.02416992881152	5.38500297297094	5.26496472730449	4.33614301945493	4.7511468662292	4.9838912033558	5.2254240568845	5.08240532461383	4.59027816228492	4.91402146342336	18.8647950083562	4.80304485086857	4.37782942524832	6.35786734855751	7.34824803567459	6.86030906119246	5	123889597	123890257	5	123889597	123890257	Zm00001d015820	0
genic_rr_20549	5	123917296	123923030	0.0945678199046285	0.0268335800958214	4.22		4.22	4.22	Zm00001d015821	123917296	123923030	0	0	0	0	0	0	0	0	0	0	0	0	0	0	0	14.3519434133	0	0	0	0	0	0	0	14.3519434133	Zm00001d015821	123917296	123923030	0	0	0	0	0	0	0	0	0	0	0	0	2.05548715669	0.54706230072	0.662795147317	10.3782363829	0.24165752888	0.218678221367	0.367436606093	0.420772717289	2.64643481201	1.92909807989	0.69512069779	10.3782363829	0	48	14	genic	5734	18	13	13	13	13	13	14	13	12	13	13	3	0	0	0	0	0	0	0	0	0	0	80	44	37	41	34	36	47	37	60	38	37	13	17	15	23	17	8	11	11	10	14	14	6	18	5	14	6	6	12	7	18	9	15	15	7	10	5	12	9	13	13	12	19	9	15	9	13	12	12	18	9	17	10	104	78	72	73	90	91	-5.28380418607427	-4.5354395820901	-4.66781209217814	-4.4660769754607	-4.92780589541256	-4.45021982797095	-5.34488072963718	-4.53457070652436	-3.88074119779449	-4.49671391945278	-4.34946110825622	0.191048275820282	0.340775599134905	0.247942458004797	0.173621679197995	0.198917833595872	0.188770157087495	0.150858345441107	0.334636846085641	0.184813987545243	0.224972031472742	0.305815802119028	20.4286135710954	22.9187482568114	25.5330144963962	21.2854156565656	24.647921028971	22.8780111111111	18.9270926784166	25.8244217948718	11.2289042767296	20.7488943387362	24.6037168109668	71.7442473785475	20.5330216927681	24.0528920634921	23.5717461700065	18.2017500598607	13.0701682714393	5	123917296	123923030	5	123917296	123923030	Zm00001d015821	0
genic_rr_2055	1	94473957	94476161	0.0828049609083881	0.065469849160477	-1.244		0.16206	-0.731494252873563	Zm00001d029921	94473957	94476161	0	0	0	0	0	0	0	0	0	0	0	0	0	0	0	0	0	0	0	0	0	0	0	0	Zm00001d029921	94473957	94476161	0	0	0.0221117199198	0.208838033556	0	0.0207647205658	0	0	0.0704984624396	0	0.0483084865608	0.465347320816	0	0.0195415818772	0	0	0.798625283158	1.54208836343	0	0	2.06400914253	0	0	2.06400914253	0	47	25	genic	2204	11	6	6	6	5	8	6	6	6	5	6	4	0	0	0	0	1	1	1	0	0	0	68	56	59	41	55	49	65	55	46	53	50	60	45	27	30	31	22	32	20	29	5	17	13	8	11	23	15	9	26	10	20	10	21	13	9	22	4	15	14	24	24	8	11	5	13	14	17	15	12	18	5	10	16	247	103	113	98	99	93	2.22604703761421	2.30837410418345	2.00585527904985	2.13918500313465	2.72977186139858	0.965750883090626	2.02105524612438	1.83801489657821	2.34755613788354	2.96330220797993	2.00440194176173	-0.385344368986996	0.268650005027015	0.169828812693284	0.128242375518412	0.246221000789559	-0.424715804462448	-0.333287707006196	-0.282242897995122	0.139947657537789	0.255768167811951	0.0975438876688703	22.6808539129551	11.5999056005377	7.40477723525022	21.099686343524	8.24405273101557	11.309333603282	4.38695762108246	7.98437955938294	14.3172198056837	11.4530541760361	11.3433042963271	35.0862821053726	5.2981894301774	-3.31025260939636	5.99713834824307	5.79708155795966	10.2648624936688	1	94473957	94476161	1	94473957	94476161	Zm00001d029921	0
genic_rr_20550	5	123923364	123931531	0.0330841210934	0.011942330868129			1.89					0	0	0	0	0	0	0	0	0	0	0	0	0	0	0	0	0	0	0	0	0	0	0	0				0	0	0	0	0	0	0	0	0	0	0	0	0	0	0	0	0	0	0	0	0	0	0	0	0	5	1	genic	8167	0	0	0	0	0	0	0	0	0	0	0	0	1	0	0	0	0	0	0	0	0	0	29	20	19	23	23	29	12	24	15	24	17	0	0	0	0	0	0	0	2	6	0	1	0	0	5	9	5	1	1	3	4	2	3	2	2	6	2	3	1	1	1	3	4	4	1	0	6	7	3	4	0	0	1	0	14	25	19	14	21	1.63573077268031	0.961300572784729	0.997134910378268	1.05505351292918	1.02906035244263	0.958209732977332	1.05480313077233	1.07393641663282	1.09680056259583	1.02515305417253	1.05659412932902	0.186625301088816	-0.569903566038034	0.0686738297784551	0.0079686001539281	0.0345818739152316	0.00754591703943718	0.0165238833964382	0.0186117109157361	0.0334853630222801	0.0462434487114825	0.0364241689225613	-5.4328956827977	-4.79835000131048	-4.49208998727743	-6.08802425864939	-7.23834584890905	-10.4506541497432	0.110660055474062	-7.58207685304523	-1.17014228585822	-6.94627798138125	-3.331254040661	6.36451915704292	0.726726486746896	-5.33719916737553	-0.205951462475969	2.12015898670452	-3.06322569027098	5	123923364	123931531	5	123923364	123931531	Zm00001d015822	0
genic_rr_20551	5	124224949	124229588	0	0								0	0	0	0	0	0	0	0	0	0	0	0	0	0	0	0	0	0	0	0	0	0	0	0				0	0	0	0	0	0	0	0	0	0	0	0	0	0	0	0	0	0	0	0	0	0	0	0	0	0	0	genic	4639	0	0	0	0	0	0	0	0	0	0	0	0	0	0	0	0	0	0	0	0	0	0	0	0	0	0	0	0	0	0	0	0	0	0	0	0	0	0	0	0	0	0	0	0	0	0	0	0	0	0	0	0	0	0	0	0	0	0	0	0	0	0	0	0	0	0	0	0	0	0	0	0	0	0	0	0	0	0	0	0	0	3.0089425861056e-05	2.51931817387531e-05	2.6860310955413e-05	1.41588123250573e-05	2.95768505105635e-05	4.47509216535317e-05	2.01927878627807e-05	1.68951473608656e-05	2.5181004850409e-05	3.1344788230095e-05	1.79395849938743e-06	0	0	0	0	0	0	0	0	0	0	0	1.10543950398344e-06	1.03613521564564e-06	2.38532306713272e-06	4.12007713161549e-06	7.29571984435798e-07	0	1.47221798526173e-06	6.69536465452475e-06	7.92184514532783e-06	3.87251147428452e-06	1.96659406630026e-06	4.81383655184126e-05	0	1.4871993674242e-06	3.66140803458185e-06	1.95145749481644e-06	6.42625408899869e-06	5	124224949	124229588	5	124224949	124229588	Zm00001d015823	0
genic_rr_20552	5	124309680	124316460	0.1041795732796	0.0764067127946154				1.33				0	0	0	0	0	0	0	0	0	0	0	0	0	0	0	0	0	0	0	0	0	0	0	0				0	0	0	0	0	0	0	0	0	0	0	0	0	0	0	0	0	0	0	0	0	0	0	0	0	10	5	genic	6780	2	1	1	1	1	1	1	2	1	1	1	1	0	0	0	0	0	0	0	0	0	1	8	9	11	10	13	13	8	15	18	7	12	5	4	6	10	1	1	0	9	13	3	10	3	6	7	11	9	7	14	5	7	6	8	5	2	7	5	8	5	11	3	7	14	6	4	4	7	4	5	12	4	3	5	27	51	59	40	49	40	2.51128440756557	2.02775484864913	2.10985219603919	2.00642952011549	2.13885389270014	2.19759403693448	2.07303670208512	1.38782826345711	1.94712625192904	2.0729861210814	2.23397337138603	-0.205904511633888	0.0401902984047973	0.0272208785291984	0.0485255612504681	0.0343091681647968	0.0182026401156966	0.032980534181584	0.0244379647738659	0.0609876645759648	0.0417742321576855	-0.533777024097882	14.5686219772792	7.9311270951343	5.21643365551388	7.18697900072299	3.97781775483697	5.4552851863192	7.41107549201503	3.89139033347835	1.67768140260151	7.78492541581918	5.41297657934829	28.8094288595571	-12.8018956737148	-19.5554434148299	-6.37571686392245	-12.503181609372	-7.02341869592036	5	124309680	124316460	5	124309680	124312147	Zm00001d015824	0
genic_rr_20552	5	124309680	124316460	0.1041795732796	0.0764067127946154				1.33				0	0	0	0	0	0	0	0	0	0	0	0	0	0	0	0	0	0	0	0	0	0	0	0				0	0	0	0	0	0	0	0	0	0	0	0	0	0	0	0	0	0	0	0	0	0	0	0	0	10	5	genic	6780	2	1	1	1	1	1	1	2	1	1	1	1	0	0	0	0	0	0	0	0	0	1	8	9	11	10	13	13	8	15	18	7	12	5	4	6	10	1	1	0	9	13	3	10	3	6	7	11	9	7	14	5	7	6	8	5	2	7	5	8	5	11	3	7	14	6	4	4	7	4	5	12	4	3	5	27	51	59	40	49	40	2.51128440756557	2.02775484864913	2.10985219603919	2.00642952011549	2.13885389270014	2.19759403693448	2.07303670208512	1.38782826345711	1.94712625192904	2.0729861210814	2.23397337138603	-0.205904511633888	0.0401902984047973	0.0272208785291984	0.0485255612504681	0.0343091681647968	0.0182026401156966	0.032980534181584	0.0244379647738659	0.0609876645759648	0.0417742321576855	-0.533777024097882	14.5686219772792	7.9311270951343	5.21643365551388	7.18697900072299	3.97781775483697	5.4552851863192	7.41107549201503	3.89139033347835	1.67768140260151	7.78492541581918	5.41297657934829	28.8094288595571	-12.8018956737148	-19.5554434148299	-6.37571686392245	-12.503181609372	-7.02341869592036	5	124309680	124316460	5	124310981	124316460	Zm00001d015825	0
genic_rr_20553	5	124544275	124549833	0.155779282886	0.120607109011786					Zm00001d015829	124544275	124549833	2.17763308244	0	1.58903289661	0	0	0	1.99065391245	1.38398174316	0	0	1.86311432185	0	0	0	1.20523813845	0	0	0	0	0	0	0	0	2.17763308244	Zm00001d015829	124544275	124549833	2.97608864123	3.14398995487	2.47447538572	2.77904379232	1.69939169785	2.87819046607	2.54089769428	1.93090181855	2.92433979669	3.50726292114	2.93133498089	2.47295529779	2.55068008159	2.72207976294	2.95557195244	0.742523487042	2.57190058657	2.47797359063	1.76481925439	0.976561223326	1.87084103383	1.93927045477	2.95693423115	3.50726292114	0	44	5	genic	5558	4	4	3	4	3	3	4	3	2	4	3	0	0	0	0	0	0	0	0	0	0	0	15	15	15	25	25	20	22	17	21	15	13	15	18	18	20	15	4	9	2	5	5	4	1	4	2	5	2	2	5	2	4	1	3	1	2	4	6	2	4	5	7	3	11	0	2	3	1	4	3	12	1	2	3	99	23	20	22	31	26	1.22996427743843	-0.219749082881318	0.571784095606852	-0.222560615271397	0.660990780835892	0.395694289857814	-0.0242457317305704	0.448238170703196	1.1275681901166	-0.0579220530160818	0.32120698156321	0.57481133625804	0.129079217151174	0.139999758646486	0.137372281221832	0.0706300766725172	0.0604212229424671	0.165325368010742	0.0946533539096129	0.0969052692658523	0.098038568351334	0.0733609097316576	30.0942439426651	20.6485518641108	21.3571773992013	16.3210606937274	14.8297242356677	17.2651384602326	18.3613250275944	19.4767275704603	16.9116452110271	20.5095966947954	20.7263444995153	69.1675464524974	30.263842343379	30.8443781305437	32.0882041352423	28.748455632812	30.7439831907178	5	124544275	124549833	5	124544275	124549833	Zm00001d015829	0
genic_rr_20554	5	124609089	124609628	0.111899199403733	0.0419610151672								0	0	0	0	0	0	0	0	0	0	0	0	0	0	0	0	0	0	0	0	0	0	0	0				0	0	0	0	0	0	0	0	0	0	0	0	0	0	0	0	0	0	0	0	0	0	0	0	0	24	3	genic	539	2	2	2	2	2	2	2	2	2	2	2	1	0	0	0	0	0	0	0	0	0	1	25	21	17	20	31	20	37	24	16	26	19	10	8	9	8	3	1	6	2	4	2	1	0	5	0	3	5	4	6	0	0	1	4	1	2	0	2	2	2	2	3	3	3	2	3	4	0	3	2	3	3	1	3	45	14	19	13	20	15	1.34788892445013	0.323428540921046	0.556530392402272	0.392393066486905	0.395551745502324	0.44858577427721	0.381981317980016	0.439642664175949	0.368726236816768	0.518419875596846	0.524040337550285	0.326290562186298	0.122886813950661	0.176053970904303	0.15407796663849	0.12431465474643	0.197014299519754	0.0639000715489274	0.280019016719243	0.173509524543461	0.130800198905232	-0.39726297786826	27.8331107422673	14.7146144062352	14.1865175914168	12.3256582050803	8.8008953122989	15.2589192645563	5.39158818562277	10.0467708723445	17.7545654394556	10.3454416154057	14.6098343171779	64.025331983959	27.858868571361	23.646912803512	27.1440946899402	24.9615885139741	24.4166341223157	5	124609089	124609628	5	124609089	124609628	Zm00001d015830	0
genic_rr_20555	5	124665068	124666553	0	0					Zm00001d015833	124665068	124666553	0	0	0	0	0	0	0	0	0	0	0	0	0	0	0	0	0	0	0	0	0	0	0	0	Zm00001d015833	124665068	124666553	0	0	0	0	0.0560886367783	0	0	0	0	0	0	0	0	0	0	0	0	0	0	0	0	0	0	0.0560886367783	0	0	0	genic	1485	0	0	0	0	0	0	0	0	0	0	0	0	0	0	0	0	0	0	0	0	0	0	0	0	0	0	0	0	0	0	0	0	0	0	0	0	0	0	0	0	0	0	0	0	0	0	0	0	0	0	0	0	0	0	0	0	0	0	0	0	0	0	0	0	0	0	0	0	0	0	0	0	0	0	0	0	0	0	0	0	0	2.26764307351592e-05	1.62552083615992e-05	1.11363358489957e-05	1.3277315388196e-05	1.11177053748901e-05	4.62858230522198e-05	7.17620482109503e-06	6.83104939530464e-06	3.39142232895904e-05	3.17673056269659e-05	1.79395849938743e-06	0	0	0	0	0	0	0	0	0	0	0	1.10543950398344e-06	0.00333436946854898	3.81385677530975e-06	8.99167718319581e-06	7.29571984435798e-07	0	1.47221798526173e-06	1.12723108760524e-05	0.00686506470228818	4.97748384997513e-06	1.96659406630026e-06	0.000191760816054828	1.06724102898412e-06	1.33746889639665e-05	8.14597893195598e-06	1.95145749481644e-06	6.42625408899869e-06	5	124665068	124666553	5	124665068	124666553	Zm00001d015833	0
genic_rr_20556	5	124669621	124679867	0.101885164924691	0.0674606382957671	3.35		3.35	9.95				0	0	0	0	0	0	0	0	0	0	0	0	0	0	0	0	0	0	0	0	0	0	0	0				0	0	0	0	0	0	0	0	0	0	0	0	0	0	0	0	0	0	0	0	0	0	0	0	0	56	11	genic	10246	24	22	23	22	22	23	22	22	22	22	23	1	0	0	0	0	0	0	0	0	0	0	51	61	57	53	66	59	67	54	54	45	59	23	24	21	19	12	4	19	10	15	8	10	2	8	6	11	17	4	14	9	11	7	15	20	5	18	8	10	8	11	22	4	6	7	10	13	12	12	8	13	10	8	8	122	59	73	84	73	71	-9.3842216948787	-9.52608860467591	-11.209903333757	-9.70509986112813	-10.6687687159687	-11.100893299491	-10.3839281821377	-9.82620990608714	-10.1172545171258	-10.6030493273847	-11.0105655899063	0.936445402067474	0.365878257851731	0.147642130323086	0.146356673819817	0.200539418266198	0.251554048795725	0.112794025749077	0.285186761373085	0.195385564435564	0.174375693579911	0.187770970454984	23.6720334558384	4.46945324908297	5.93212865992442	8.2911123070481	1.34024132925902	4.12990717569323	2.67118878278582	8.55547487512487	10.5366870795871	14.2025494270436	7.33288610635421	88.8029907493872	30.0287296991612	19.1336813184954	16.932314685845	20.3477577411742	19.9877674117987	5	124669621	124679867	5	124669621	124679867	Zm00001d015834	0
genic_rr_20557	5	124870872	124878713	0.119486693146772	0.0247055812821053	13.9		13.9	13.4	Zm00001d015837	124870872	124878713	7.51121398875	7.65843643514	4.38565230384	8.06993905043	7.5727736855	8.25196268691	7.82619936065	7.62876608345	4.5942969599	4.82464634886	6.8849620547	9.35495907951	6.68064620268	6.66000595594	6.2316259436	7.75871555238	4.00564634648	5.40055499995	6.40426712001	7.25706332766	5.24284483476	6.38875351879	3.45002897547	9.35495907951	Zm00001d015837	124870872	124878713	3.57804949969	3.64139394206	4.24006014125	2.44702018184	1.86795381902	3.65956872621	3.71024956926	3.91647737617	3.95535221246	2.93788636914	3.72950239353	4.40894116965	1.97352641531	3.39705313916	3.07316011156	0.243794737411	2.45692439001	2.48861916849	3.48517693111	2.16085109687	1.65834053196	2.06421862171	3.295034694	4.40894116965	0	75	7	genic	7841	14	10	11	10	10	10	12	10	10	10	10	3	0	0	0	1	0	0	0	0	0	0	52	47	35	42	37	36	55	39	48	38	40	8	5	10	7	2	3	2	11	9	5	8	5	4	6	12	10	2	11	2	5	7	6	8	2	12	9	8	6	8	6	2	11	8	5	7	11	9	5	7	6	4	8	37	48	49	51	47	50	-5.55245157451605	-4.38228715458845	-4.50602670778964	-3.72556516348622	-4.0703679407644	-4.21522285408701	-5.54088317841435	-3.85820190838145	-4.07500444182489	-4.2058258796287	-4.07814016662418	0.0747159375712014	0.245134731756929	0.238025700280112	0.207166666666667	-0.197828571428572	0.280016666666667	0.309785714285714	0.315967798617423	0.503334563446504	0.157684848484849	0.291548006379585	57.351211264648	33.9464412698413	40.7508154061624	39.3507985030104	38.50266996337	40.9593098924732	29.7738238859179	40.6289276765137	33.0244666666666	42.5653829288358	39.3845050682261	115.376833333333	56.3067111111111	62.4662666666667	60.1460391774892	49.3426698412699	48.340761038961	5	124870872	124878713	5	124870872	124878713	Zm00001d015837	0
genic_rr_20558	5	124936314	124940355	0.0916702611041666	0.00216338554588333	6.27		11.135	10.8045454545455	Zm00001d015839	124936314	124940355	11.1933694021	11.1218676547	9.01208528676	6.80429781083	8.01061562975	10.7671415621	11.332066	10.2666421142	9.22985453245	1.80424952678	7.81720802219	0	8.69232520567	9.71764432417	9.98948153535	0	9.28369998043	8.47463274433	10.4517219823	9.05091573648	4.06931931003	1.76836913935	12.3625297654	12.3625297654	Zm00001d015839	124936314	124940355	5.62838590947	6.03806896716	4.83214864133	2.29264586189	1.1711202912	6.1528699845	5.93244070011	4.59082404032	5.7473561231	3.82237373689	4.47614829745	2.49407214561	4.00579501644	4.91471927904	5.19971301844	0.548819947799	4.17512613033	4.4101958885	5.57437317908	3.64366621465	3.01296357903	3.81041387941	5.27321231786	6.1528699845	0	88	6	genic	4041	3	0	0	0	0	0	0	0	0	0	0	4	0	2	0	0	0	0	0	0	0	0	114	66	72	61	56	58	59	51	59	60	66	15	15	15	10	6	4	7	9	8	6	7	5	13	9	10	18	4	13	7	21	14	16	10	3	20	8	18	11	9	16	4	7	11	15	12	10	13	8	18	4	15	8	72	57	87	86	74	76	3.06969917860499	3.13818250614615	3.65733175220329	3.50805025310888	3.17303311509981	3.37392435445892	3.46001613363038	3.46414856260535	3.3547535244277	3.5300504141914	3.37525158480882	-1.28099765355417	0.222492063492063	-0.877007324207324	0.0677156862745098	0.168358169934641	0.141945454545455	0.154352380952381	0.194047619047619	0.0994	0.123190476190476	0.0692855570530099	-33.2802053352581	-13.8220247323736	-18.2544210526316	-11.5136166666667	-9.61596666666666	-11.2602666666667	-11.0642862244898	-7.13423333333333	-10.1587949346405	-10.256268560606	-11.6840623655914	64.6039141262247	-4.79493333333329	-17.8747478282828	-16.729893939394	-13.19915	-9.60900641025643	5	124936314	124940355	5	124936314	124940355	Zm00001d015839	0
genic_rr_20559	5	125657037	125657552	0.18489370668	0.0870786560985714				11.7	Zm00001d015842	125657037	125657552	0	0	2.16211508376	0	0	0	0	0	0	0	0	0	0	0	1.89605215876	0	0	0	0	0	0	0	0	2.16211508376	Zm00001d015842	125657037	125657552	5.93682954548	5.57849760855	5.365555308	4.60284363511	4.19055054213	5.96744022994	6.60803992394	6.51943107076	4.93725829235	5.04016859326	5.86044705932	5.68120942471	6.93965321143	7.03225790424	7.2887226811	3.58974585158	6.63824823784	6.57880946145	5.56490899384	6.52390117963	6.28208981763	6.09969433949	6.83017171631	7.2887226811	0	4	1	genic	515	0	0	0	0	0	0	0	0	0	0	0	0	0	0	0	0	0	0	0	0	0	0	13	16	14	11	13	22	12	4	10	8	21	3	3	4	6	0	1	2	2	5	2	3	0	1	2	3	6	0	4	0	0	2	2	4	2	7	4	2	2	3	8	0	2	0	3	5	4	1	4	2	4	2	0	19	15	15	23	21	17	1.19151793713348	0.874491901982378	0.850958408129269	0.931396964529558	0.905989600820181	0.975619743215852	0.896732309881305	0.915389923737943	0.878322666908582	0.934379825898694	0.921128660569732	0.179023042185063	0.029557324312169	0.0209861825979896	0.0147752588486261	0.00542051948921176	0.00177144805450207	0.00892307387827756	0.0189567597649461	0.0240809390484572	0.0116400592621658	0.0058813393887993	-0.915493090437925	-5.87267209608677	-4.44720287956736	-2.17231165580228	-3.77403677310457	-9.66783343838347	-3.0433069528121	2.76950995337068	-1.07245094362526	-0.453661052980713	-9.83791293957867	16.1466842644324	-2.33392289418797	-3.32879017350146	-7.76916203847063	-6.14436739465228	-3.50506785397125	5	125657037	125657552	5	125657037	125657552	Zm00001d015842	0
genic_rr_2056	1	94478791	94481263	0.133841933061969	0.109346114437605	-3.61			2.73476744186047	Zm00001d029922	94478791	94481263	0	0	0	0	0	0	0	0	0	0	0	0	0	0	0	0	0	0	0	0	0	0	0	0	Zm00001d029922	94478791	94481263	3.16046990777	2.85534917474	0.137745064527	1.88810734977	0.0315222906535	2.15357032895	2.37639733816	1.49803590855	0.572941350954	0.199926732613	4.63573244628	1.1449108492	0.826508182022	0.99673801376	0.629492755543	0.709858609454	1.49996951506	1.01233757312	0.477450070453	2.20056814446	3.65142127149	1.20010088414	3.01269438045	4.63573244628	0	96	57	genic	2472	20	13	14	9	13	12	10	11	10	11	12	4	1	0	0	1	0	1	0	1	0	0	98	81	87	65	85	100	90	91	78	101	93	80	66	34	46	49	33	54	28	22	9	32	13	23	14	29	30	13	30	21	27	15	21	27	14	36	24	27	19	38	42	13	21	11	21	12	19	29	11	25	18	26	21	362	141	165	167	158	149	-1.95173617285767	-1.49422777141443	-1.59270664075018	1.49850459909155	-1.34191210308371	-0.932121091213903	0.423690565686583	-0.0339470966826507	0.427804774920077	-0.47376475568232	-0.427529002057113	-0.614792712100216	-0.361357085458402	0.24877837508493	0.136420332920798	-0.488601384137766	0.199085182107619	-0.300004288822373	0.270788160715679	-0.39319080283037	0.166911491588558	0.102570808187452	19.5578205855923	0.618881216585137	-3.605142879688	9.15402083791535	-1.20216220653485	-8.93525276273253	-4.6749111869768	-4.84466600824739	1.73395292574705	-9.80291425907539	-10.3385053812246	88.2686478670837	-0.184671115395872	-9.33486487836211	-12.5639845741384	-4.58679665752899	1.62357492617471	1	94478791	94481263	1	94478791	94481263	Zm00001d029922	0
genic_rr_20560	5	125689996	125700596	0.106641906137345	0.0574627778132353								0	0	0	0	0	0	0	0	0	0	0	0	0	0	0	0	0	0	0	0	0	0	0	0				0	0	0	0	0	0	0	0	0	0	0	0	0	0	0	0	0	0	0	0	0	0	0	0	0	18	11	genic	10600	15	12	11	11	11	11	12	10	11	11	11	3	0	1	0	0	0	0	0	0	0	0	54	43	46	38	41	34	38	37	36	51	37	21	13	16	18	8	6	11	6	4	4	2	2	6	4	10	6	6	5	2	7	5	6	4	4	7	2	10	2	3	4	3	4	7	9	4	8	4	8	6	3	7	6	93	28	41	35	34	42	-2.84420728909815	-2.41860542312428	-1.98153931457683	-1.57819482208229	-2.00753348017012	-1.67804971819718	-3.10000834095086	-1.4067447516421	-1.8042440744618	-1.73385467055631	-1.91816276809927	-1.05436338596779	0.190946245055223	-0.393785249532273	0.0688644495691247	0.0181510022136407	0.040746560255051	0.161110375266234	0.131081391471413	0.080221113518669	0.0893232473809074	0.169888431248082	1.83694340091322	-3.31413867498258	-6.51486800002402	-1.0169732715956	-4.5294949931863	-0.175175759563359	-1.52432287169889	-3.04341051197978	-0.842019192191287	-8.0666268562703	-1.52056589236263	29.1086326464141	13.8722423654372	6.38555096140681	8.73338261179696	8.07063217998825	4.36336235057185	5	125689996	125700596	5	125689996	125700596	Zm00001d015843	0
genic_rr_20561	5	125776420	125805852	0.101490056818874	0.0527953173412389	-4.99		-4.99					0	0	0	0	0	0	0	0	0	0	0	0	0	0	0	0	0	0	0	0	0	0	0	0				0	0	0	0	0	0	0	0	0	0	0	0	0	0	0	0	0	0	0	0	0	0	0	0	2	622	35	genic	29432	25	22	22	20	21	22	23	21	21	20	22	12	0	1	1	0	2	0	0	0	0	0	303	212	212	194	223	203	222	190	165	211	200	35	39	32	35	24	14	28	32	38	21	22	16	27	17	36	56	19	33	14	34	20	53	46	18	35	32	27	20	42	46	28	25	28	36	27	40	46	20	30	26	39	23	207	173	212	231	232	224	-5.57885979581253	-6.88477765483254	-7.47201951655379	-6.00227567871189	-6.67969606856944	-6.84818687675807	-7.61117908302905	-6.93304043996342	-6.52897797241367	-5.89310653601143	-7.45172701965044	1.12043333333333	0.792933333333333	0.561733333333333	-0.1562	0.840966666666667	0.0174000000000007	1.2545	1.20536666666667	1.1968	1.3911	0.921533333333333	93.3415000000002	78.4039666666665	70.1934333333335	90.3002333333333	59.6254333333334	85.2807666666666	63.6591	94.8759000000001	94.1191666666666	70.7550333333333	78.5024666666667	227.297766666667	219.216033333333	200.689466666667	182.721866666667	177.906166666667	180.418966666667	5	125776420	125805852	5	125776420	125793418	Zm00001d015844	0
genic_rr_20561	5	125776420	125805852	0.101490056818874	0.0527953173412389	-4.99		-4.99					0	0	0	0	0	0	0	0	0	0	0	0	0	0	0	0	0	0	0	0	0	0	0	0				0	0	0	0	0	0	0	0	0	0	0	0	0	0	0	0	0	0	0	0	0	0	0	0	2	622	35	genic	29432	25	22	22	20	21	22	23	21	21	20	22	12	0	1	1	0	2	0	0	0	0	0	303	212	212	194	223	203	222	190	165	211	200	35	39	32	35	24	14	28	32	38	21	22	16	27	17	36	56	19	33	14	34	20	53	46	18	35	32	27	20	42	46	28	25	28	36	27	40	46	20	30	26	39	23	207	173	212	231	232	224	-5.57885979581253	-6.88477765483254	-7.47201951655379	-6.00227567871189	-6.67969606856944	-6.84818687675807	-7.61117908302905	-6.93304043996342	-6.52897797241367	-5.89310653601143	-7.45172701965044	1.12043333333333	0.792933333333333	0.561733333333333	-0.1562	0.840966666666667	0.0174000000000007	1.2545	1.20536666666667	1.1968	1.3911	0.921533333333333	93.3415000000002	78.4039666666665	70.1934333333335	90.3002333333333	59.6254333333334	85.2807666666666	63.6591	94.8759000000001	94.1191666666666	70.7550333333333	78.5024666666667	227.297766666667	219.216033333333	200.689466666667	182.721866666667	177.906166666667	180.418966666667	5	125776420	125805852	5	125793301	125802556	Zm00001d015845	0
genic_rr_20561	5	125776420	125805852	0.101490056818874	0.0527953173412389	-4.99		-4.99					0	0	0	0	0	0	0	0	0	0	0	0	0	0	0	0	0	0	0	0	0	0	0	0				0	0	0	0	0	0	0	0	0	0	0	0	0	0	0	0	0	0	0	0	0	0	0	0	2	622	35	genic	29432	25	22	22	20	21	22	23	21	21	20	22	12	0	1	1	0	2	0	0	0	0	0	303	212	212	194	223	203	222	190	165	211	200	35	39	32	35	24	14	28	32	38	21	22	16	27	17	36	56	19	33	14	34	20	53	46	18	35	32	27	20	42	46	28	25	28	36	27	40	46	20	30	26	39	23	207	173	212	231	232	224	-5.57885979581253	-6.88477765483254	-7.47201951655379	-6.00227567871189	-6.67969606856944	-6.84818687675807	-7.61117908302905	-6.93304043996342	-6.52897797241367	-5.89310653601143	-7.45172701965044	1.12043333333333	0.792933333333333	0.561733333333333	-0.1562	0.840966666666667	0.0174000000000007	1.2545	1.20536666666667	1.1968	1.3911	0.921533333333333	93.3415000000002	78.4039666666665	70.1934333333335	90.3002333333333	59.6254333333334	85.2807666666666	63.6591	94.8759000000001	94.1191666666666	70.7550333333333	78.5024666666667	227.297766666667	219.216033333333	200.689466666667	182.721866666667	177.906166666667	180.418966666667	5	125776420	125805852	5	125802400	125805852	Zm00001d015846	0
genic_rr_20562	5	126128865	126130282	0.0771138746509501	0.0358155962829334			-7.29					0	0	0	0	0	0	0	0	0	0	0	0	0	0	0	0	0	0	0	0	0	0	0	0				0	0	0	0	0	0	0	0	0	0	0	0	0	0	0	0	0	0	0	0	0	0	0	0	0	9	4	genic	1417	3	0	0	0	0	0	0	1	0	0	0	0	0	0	0	0	0	0	0	0	1	0	91	46	44	49	39	35	42	35	39	40	42	3	7	4	10	1	0	10	8	10	4	10	6	4	8	9	8	2	9	1	1	7	7	9	5	10	5	3	6	11	6	0	8	3	9	6	6	6	6	9	6	5	4	35	50	37	45	43	42	1.39431045248734	2.47955846358354	2.36541467412025	2.50439319325963	2.17396488452289	2.26784346041834	2.41906023246615	1.59354846064353	2.36026364322291	2.31044635949901	2.36748449656396	0.298062185877622	0.0165137743775251	0.0238228433684497	0.0695506524562684	0.0785750739210852	0.038123425872585	0.0135568785621127	0.0599602088446043	0.0593516803116145	-0.557321699604127	0.111636621813758	-36.6724828990701	-15.7885895337374	-15.163816688126	-18.6244128873264	-11.1514779234713	-8.67813138038805	-14.4211516091459	-8.73217368879718	-11.4068424045023	-12.7711295415574	-15.1445603099056	11.6877316538142	-12.0584727744429	-3.06627446041323	-7.96810510715729	-8.75781654115286	-7.54472179585752	5	126128865	126130282	5	126128865	126130282	Zm00001d015848	0
genic_rr_20563	5	126149556	126151040	0.0993510784165748	0.0607206737027211		7.95	7.06	4.009				0	0	0	0	0	0	0	0	0	0	0	0	0	0	0	0	0	0	0	0	0	0	0	0				0	0	0	0	0	0	0	0	0	0	0	0	0	0	0	0	0	0	0	0	0	0	0	0	0	23	8	genic	1484	5	2	2	3	3	2	3	2	1	2	2	4	0	1	0	0	0	0	0	0	0	1	86	62	50	50	44	55	57	54	44	53	45	14	11	12	7	4	2	5	23	12	4	13	18	10	6	17	12	6	12	7	9	10	23	25	3	17	15	6	18	13	13	8	14	11	9	4	18	14	5	23	13	15	12	55	86	73	107	72	100	1.79546706233104	1.84553424977191	1.90443892649006	1.2720488483779	1.4162642488018	1.88909812577659	1.27558202009215	1.85618015148072	2.71610624602259	1.82220994235109	1.83218679049442	-1.96519244935281	0.0757174073067873	-0.473405402310609	0.0617862425722624	0.0552321480266262	0.0639611314219439	0.0671473455157431	0.114896129748833	0.143810663169906	0.105268131420882	-0.559297731504329	-14.0637451868996	-15.8225385462937	-8.77153181157423	-6.70054491420776	-5.59706559990197	-10.6209958606642	-11.0304867853258	-11.0213684956021	-5.14104848020287	-9.45497149163895	-4.79830209437719	79.7599297122971	-18.4331157779275	-11.4892243737187	-34.7603731244769	-7.78480583319659	-28.7151123196986	5	126149556	126151040	5	126149556	126151040	Zm00001d015849	0
genic_rr_20564	5	126267825	126285618	0.0829924711651001	0.0439784219793					Zm00001d015851	126267825	126285618	6.12586207917	7.15998919161	2.01649925544	5.82236017658	3.73796609888	4.64944411275	4.76600238921	6.11013029405	4.25792879953	5.00484858604	4.65233615843	1.91820465861	0	1.83402951721	5.22272519817	9.78057607657	1.64815037457	2.36944374893	6.04325539255	2.52552403029	2.81999810957	3.67844339421	6.51015750413	9.78057607657	Zm00001d015851	126267825	126285618	3.65211328275	3.74395562566	3.38145011455	3.32847694694	2.04440704521	3.85830191919	4.09819788291	4.08139097875	3.61783574383	3.65258352157	4.45533662879	3.63626523925	3.68037577499	4.35906056437	4.22316785945	3.32849149591	4.47389824938	4.34183386895	4.21142042275	4.66193579178	2.98495856704	3.21016966309	3.88732883619	4.66193579178	0	151	12	genic	17793	15	13	12	12	12	12	12	12	12	12	12	1	0	2	0	0	0	0	0	0	0	0	59	60	69	62	83	76	71	70	57	65	70	26	30	21	20	12	10	15	18	17	8	10	12	16	11	10	12	15	16	12	39	9	23	18	11	21	10	21	15	16	15	10	17	12	21	13	20	20	7	21	9	17	16	134	92	113	119	104	110	-2.37772127379259	-3.24551131719478	-2.43745172703014	-2.28927204744879	-2.73776777457927	-2.46659312183176	-2.38096989079554	-2.36578652656719	-2.51842729266162	-2.54369320600757	-2.50663465766282	3.21127359307359	0.498719047619048	-0.4705	0.6175	0.446266666666667	0.424614285714286	0.484256565656566	0.886363636363636	0.395622222222222	0.488312254901961	0.389553968253968	123.416551515152	82.3589238095238	75.2384285714286	78.785	69.3266333333334	67.8311142857143	77.98371	78.5428	76.2119627450981	78.1111222222222	72.7786275862069	228.987586557887	114.3133	104.036470048309	105.344433333333	110.196766666667	110.236228571429	5	126267825	126285618	5	126267825	126285618	Zm00001d015851	0
genic_rr_20565	5	126372618	126376084	0.096271904225514	0.30512695213026	3.285	-1.25	3.285	-1.25	Zm00001d015852	126372618	126376084	4.665238672	1.13637961161	0	9.40106426709	3.02725460503	10.3044021714	9.6371222055	8.55976577559	0	1.81213040659	6.10176750604	2.43840450466	10.7338440733	8.7256108748	9.75549558065	0	9.12758433626	8.77578488504	6.50049192627	9.53439743001	10.6990243253	13.4420543199	9.60047362309	13.4420543199	Zm00001d015852	126372618	126376084	4.04924362412	3.18523682923	0.816688086235	4.89467954251	0.286424467324	6.54650042336	5.74170922883	3.88807545272	1.47965659869	2.70792174849	6.25044966776	2.91419698608	7.9965509085	6.58421119811	6.91399431205	0.299304809591	6.88823411746	7.28192476423	5.2267228245	7.43166897809	7.70185140327	9.75359775905	7.18691686652	9.75359775905	2	53	14	genic	3466	13	11	14	12	12	12	13	13	11	12	12	0	0	0	0	0	0	0	0	0	0	0	7	4	12	7	10	9	4	4	8	12	11	4	12	14	7	4	7	19	1	1	1	1	0	0	0	1	1	0	3	2	0	1	4	3	0	3	0	1	0	2	1	2	1	1	0	1	1	1	3	1	1	0	2	67	4	8	11	8	9	-1.54677058640857	-2.50338085052248	-4.55512872789254	-3.51892319760504	-3.30065217017783	-3.23875383477447	-3.66929812812522	-3.69560813062784	-2.88549118727509	-3.31355918608264	-3.14179760928126	0.723304986917426	0.0510456335471464	0.0853321517274904	0.0801232549951291	0.0201743665757999	0.061033273930237	0.0867113688497494	0.0984290550155401	0.0825598763403884	0.0589788444983883	0.0224021316969467	22.9355933951748	16.7082285636767	12.0577832615199	15.1174920613741	11.9482043263169	13.4794341462698	16.4744565371946	17.3043098117606	13.825785355076	12.5007244765858	11.0046253605015	71.0365563414069	21.4206395604772	22.6485094468512	19.1247446011047	23.4005747795423	20.233038760634	5	126372618	126376084	5	126372618	126376084	Zm00001d015852	0
genic_rr_20566	5	126421597	126426765	0.210490893802859	0.209027623432708	4.706	11	6.25333333333333	5.35754098360656	Zm00001d015853	126421597	126426765	0	0	0	0	0	0	0	0	0	0	0	0	0	0	0	0	0	0	0	0	0	0	0	0	Zm00001d015853	126421597	126426765	2.43364748318	2.03371480848	1.34336322146	1.57404462856	0.274097690295	2.63611382576	2.56720623204	1.88243492487	1.85914411089	2.11111586033	2.06301736173	1.6968542409	0.364130370655	1.06260987229	0.544368167033	0	0.243045631107	0.257030748403	0.416986695415	0.062744601538	0.0633667113572	0.592599836171	1.24443614651	2.63611382576	0	82	20	genic	5168	29	25	24	22	23	26	23	23	24	23	25	9	0	0	0	0	0	0	1	0	0	0	14	37	30	27	28	36	35	33	34	26	21	15	18	7	12	13	6	13	13	17	2	6	5	10	7	11	7	6	11	4	13	2	10	14	3	8	5	7	6	11	18	2	11	6	5	6	22	14	3	12	6	7	10	84	60	54	53	59	74	-10.9526052209699	-11.7327478197816	-10.4397917538247	-8.29859754528356	-10.0108988460595	-11.5878268376334	-9.24575186464278	-9.8061476387732	-10.1727752511209	-9.79498162831143	-11.9225558301113	-2.9810207769244	0.138753885803749	0.272077449834262	0.225594263197363	0.0902040205252336	0.114512863674887	0.0891401497635765	-0.226028236556246	0.152024962373844	0.100432303039887	0.164218344612488	50.8094388902199	19.207817448971	22.6645166685143	21.0111980807776	24.0917430173209	18.4944333911602	20.6064553370262	19.6726580380699	17.8195455677065	24.8573616107057	23.6799727249662	83.7544236374494	24.1084641025759	30.9969139523328	34.240445928328	26.5240473456534	20.6030439643217	5	126421597	126426765	5	126421597	126426765	Zm00001d015853	0
genic_rr_20567	5	126813401	126819662	0.361725715265306	0.441852869249591	5.62428571428572	8.94	8.74666666666667	4.15832432432432	Zm00001d015856	126813401	126819662	9.72695265416	9.00620216035	8.27425056178	11.4312165609	8.37468873665	7.68287196987	7.6152108187	6.61385273222	9.18283741072	6.94557383297	9.8413791248	9.54230666013	9.55626496469	7.51569233831	8.4251699347	13.7258623458	8.6739679283	11.1200181334	10.4331043951	10.5433227904	11.4251544594	10.0665861857	7.43559530851	13.7258623458	Zm00001d015856	126813401	126819662	5.46638581644	5.50313487158	6.31440453255	5.82110296851	3.51871993089	5.11275601461	5.03850869337	5.2008851464	5.72910726046	5.91891535922	7.360288828	6.40806236576	5.37858075503	5.29662525161	5.08536181481	8.51714918354	6.57736777877	6.97432035208	6.48542915836	6.92325459882	7.39067667335	6.29513707949	5.6329611155	8.51714918354	0	70	49	genic	6261	32	28	27	25	25	26	25	24	26	26	27	10	1	2	0	0	0	0	1	0	0	0	34	45	42	36	51	50	59	43	58	47	44	24	28	9	19	13	4	22	12	22	5	11	5	14	11	13	14	5	17	7	22	3	19	19	2	12	9	16	7	12	28	7	16	7	12	10	24	21	1	15	10	16	9	119	80	81	84	92	96	-10.4941016347467	-10.3934736501036	-10.1670181009521	-8.85211287393807	-8.37021284047356	-9.08410509907167	-9.1232134528039	-8.08626489797259	-8.74041578145974	-8.96254317649407	-10.3225105010369	-4.28323397373423	-0.450959317195931	-0.99777091503268	0.0735154154995331	0.0399180157396049	0.0419555555555556	0.0508002832410963	-0.421181032590655	0.13040555313782	0.123467655281704	0.114595299472185	8.87772893448891	-4.3909681818182	-3.02582429204782	0.0105067672523376	-4.60549713825477	-7.63218909114218	-10.2872498142519	-3.02802220464724	-12.2490425704412	-4.67106239621891	-3.46452049527531	40.2284787223877	-10.3550127705628	-11.7331569663116	-11.4357916886254	-15.1042131868132	-20.2984790790256	5	126813401	126819662	5	126813401	126819662	Zm00001d015856	0
genic_rr_20568	5	126864198	126867730	0.0938759571191501	0.0690546742499482								0	0	0	0	0	0	0	0	0	0	0	0	0	0	0	0	0	0	0	0	0	0	0	0				0	0	0	0	0	0	0	0	0	0	0	0	0	0	0	0	0	0	0	0	0	0	0	0	0	28	4	genic	3532	14	14	14	13	14	14	14	15	14	14	13	1	0	0	0	0	2	0	0	0	1	0	78	65	53	46	50	55	63	55	42	51	51	10	13	9	7	6	6	7	13	12	8	8	9	11	8	19	13	6	16	5	8	8	17	7	6	17	13	16	10	12	11	6	5	2	8	8	13	14	5	8	7	10	9	58	69	75	86	52	66	-6.35779825180904	-7.76423022906864	-7.48960789801737	-6.65488681428945	-7.4245096512902	-7.83863259559637	-7.56914875842455	-8.02865144412903	-7.79572358772731	-7.64809984705938	-7.0836514129469	0.197406955831687	0.132169617743189	0.126392769333042	0.0554513138228245	0.151092566587501	-1.02471629940014	0.125336541270769	0.169048361172971	0.159626524167791	-0.406144219475038	0.130017402558401	12.1074947075316	0.343201122083187	3.64106091955078	5.86010383919277	6.383000788921	5.57168237683299	-3.64818221155191	2.45246065845537	9.38793851240652	5.46644432076833	3.40880960652317	46.4416685027949	5.60791322308229	2.1031542240805	-3.24357628737423	16.3898246934598	8.78204257097686	5	126864198	126867730	5	126864198	126867730	Zm00001d015857	0
genic_rr_20569	5	127015024	127015847	0.0020721561128	0.00769350565974359	-1.32		-1.32		Zm00001d015860	127015024	127015847	0	0	0	0	0	0	0	0	0	0	0	0	0	0	0	0	0	0	0	0	0	0	0	0	Zm00001d015860	127015024	127015847	0.0369959212382	0	0.0277981149684	0.184640121514	0.0342918367168	0.0369301474534	0	0.0452541945108	0	0	0	0.0470165012372	0.0538890502648	0	0	0.046596477761	0	0	0	0	0	0	0	0.184640121514	0	5	1	genic	823	2	0	0	0	0	0	0	0	0	0	0	0	0	0	0	0	0	0	0	0	0	0	8	10	6	6	8	5	6	4	15	7	5	0	0	0	0	0	0	0	0	2	0	2	0	0	0	2	0	1	2	0	0	2	0	2	0	0	0	0	1	2	1	0	1	1	1	3	1	1	0	0	1	1	1	0	4	7	3	9	5	0.701717937350068	1.77281097132058	1.75866732124133	1.66338313916019	1.71805895696376	1.97573103479591	1.62270056829776	1.78736977369172	1.77578285600471	1.7111478282744	1.67592147829963	0.170853506656821	0.0401923664012315	0.00669145765653039	0.028401320741114	0.0589680821057372	0.0129706135134105	0.0219253272136155	0.0457013040839635	0.0827916241519478	0.058734808157399	0.0381833120698487	3.11333314324765	-0.25510104795444	1.55739610050173	2.25962069405076	0.656093620554533	1.98467012097009	2.14707336646887	2.45898475015723	-3.82422466697679	0.718630270416499	2.36594154450457	8.4380841404423	8.42784431110592	6.0370986262307	7.68034705454841	4.07394242490512	7.20013908109457	5	127015024	127015847	5	127015024	127015847	Zm00001d015860	0
genic_rr_2057	1	94574574	94575251	0.173615590993633	0.110997626154211	-14.82		-14.82	11.2992771084337	Zm00001d029923	94574574	94575251	0	0	0	0	0	2.39346410549	2.04016451771	0	5.88390421071	0	0	0	0	0	0	0	9.2759500246	2.29789084904	8.59881775297	8.94460448967	4.97379303736	0	0	9.2759500246	Zm00001d029923	94574574	94575251	5.07549683836	5.53545252579	3.65864831607	1.87843857197	3.99417209319	7.88528133006	5.30919104953	6.15805783125	7.49378265716	6.53317673774	8.08572493594	0.622672198805	6.2157605965	5.46925245576	6.49143846746	0.384937303096	9.15103702586	8.5804252151	9.97319466095	9.11010293909	4.44716481506	0.681362420514	8.72188303106	9.97319466095	0	9	6	genic	677	7	4	5	5	4	5	5	5	5	5	4	0	0	0	0	0	0	0	0	0	0	1	28	31	25	24	27	26	31	19	21	16	19	19	11	15	9	8	8	18	4	6	1	8	5	11	6	2	8	2	7	3	8	4	5	2	4	6	1	8	6	7	8	5	3	4	5	5	2	2	4	1	4	9	5	88	41	34	32	37	27	-0.789136529650526	0.241885133987673	-0.641415879109639	-0.775931960257802	0.0186204585915659	-0.578946544027492	-0.733405061522594	-0.546656998230189	-0.530301960642976	-0.659645526211627	0.0149575327614828	0.132919815844852	0.0385705912681181	0.0094102736263786	0.013102775194338	0.0122891460661814	0.0850146787299528	0.0234743041827588	0.0261482407831489	0.0373832216916396	0.026354050261415	-0.581069294863906	-0.916796036275009	-10.2784903195429	-6.43836315596576	-5.08170609116302	-7.94139500347569	-7.65445307223921	-9.69784713750305	-3.13644423952088	-3.56829823637807	-0.673284816375215	-2.02857214333728	-12.4870462733525	-13.3094457895599	-9.16878793966061	-8.00960502294245	-11.632931458594	-4.73363736222334	1	94574574	94575251	1	94574574	94575251	Zm00001d029923	0
genic_rr_20570	5	127019644	127022192	0.526292134507964	0.518762681193724	4.304		8.222	7.7320652173913	Zm00001d015861	127019644	127022192	0	0	0	0	0	0	5.95286235205	2.08455915538	0	0	0	0	0	0	0	0	0	0	0	0	0	0	0	5.95286235205	Zm00001d015861	127019644	127022192	4.58184362695	4.58717069605	3.4551630663	2.65323141128	1.54694472638	4.68651697163	4.4125757354	4.00643571106	4.71404412029	3.3587147042	3.6464672656	3.60326886589	3.71403802005	4.21373642892	4.20809097809	1.94357830614	2.64088635927	2.69480412487	3.61238778749	2.3870664945	2.36935669887	2.89674889842	5.02146968796	5.02146968796	0	34	22	genic	2548	17	16	18	16	17	17	18	19	17	16	17	0	0	1	0	0	0	0	0	0	0	0	11	9	9	9	18	9	17	15	23	12	9	12	14	6	7	7	3	9	4	5	3	3	3	4	1	3	5	5	5	1	4	3	3	5	7	7	1	2	3	2	11	2	7	2	6	4	6	8	7	4	3	1	3	58	23	26	28	34	32	-5.87006375983557	-6.82780491499937	-8.21462118842347	-7.18361683969067	-7.68235461112504	-7.91811695447956	-8.75388572539534	-8.96207570270589	-8.06517484422363	-7.23694140343901	-7.80431307035524	0.581879701798114	0.0335755054887767	-0.522641097661826	0.0248096404408337	0.0610855532551185	0.0453658204564214	0.116883456884191	0.0266900145176461	0.083749137445275	0.10531335976466	0.0898814950342284	12.4843377464299	7.32004246678222	6.78946849251863	7.32111837523552	2.25845215667572	4.93328484593775	3.31161503511317	2.90419012178786	-1.33968461432051	3.88745334307983	7.01132950070779	34.1900245143314	3.64675899595295	3.02327267551287	2.21411701331904	-0.700929801074153	-0.269287699965005	5	127019644	127022192	5	127019644	127022192	Zm00001d015861	0
genic_rr_20571	5	127077119	127077406	0.26362974065945	0.564122961014815	0.8113			1.25	Zm00001d015862	127077119	127077406	0	0	0	0	0	0	0	0	0	0	0	0	0	0	0	0	0	0	0	0	0	0	0	0	Zm00001d015862	127077119	127077406	0	0	0	0	0	0	0	0	0.0830837160809	0	0.212865413023	0	0	0	0	0	0.342011777712	0.321187254484	0	0	0.801812838094	0	0.293758346993	0.801812838094	0	5	4	genic	287	15	15	16	15	16	15	16	16	15	15	16	0	0	0	0	0	0	0	0	0	0	0	0	1	1	0	0	2	0	1	1	0	1	6	7	6	4	4	2	5	0	0	0	0	0	1	0	1	2	1	2	1	2	0	0	0	0	0	0	0	0	1	1	0	1	0	0	0	1	0	0	1	0	0	0	34	1	9	0	3	2	-8.31521758620916	-9.33344050019333	-10.2620384674941	-9.19553905566473	-9.94286054096332	-8.9685854191578	-9.42189173254414	-9.76052933578011	-8.91737005386915	-9.52367514439741	-9.87359156770401	0.0687877159879483	0.00374171064210148	0.00770987826770125	0.0319704091065519	0.00389768233577261	0.00242599457710058	0.00232552617670357	0.0182100741591551	0.000973136863501224	0.00693631739080145	0.0143115686349421	2.36907068624313	0.53561025267025	1.0130996218182	1.33086039132442	1.16033022567785	0.0104101202864313	1.31586547914692	0.882587392526347	0.59684864683465	1.47779915394882	0.517951971215839	5.88425238497916	1.77567119457964	-3.13474526530643	2.60614753673034	1.1064639397356	1.84652348252474	5	127077119	127077406	5	127077119	127077406	Zm00001d015862	0
genic_rr_20572	5	127079675	127082755	0.42939902971984	0.466688431509503	6.98666666666667		7.38714285714286	6.86757352941176	Zm00001d015863	127079675	127082755	0	0	0	0	0	0	0	0	0	0	0	0	0	0	0	0	0	0	0	0	0	0	0	0	Zm00001d015863	127079675	127082755	5.93093098853	5.96730963658	3.195881637	0.227102674989	0.0720017671035	5.8054711533	5.53882358418	4.42759377435	4.97290171592	0.769640830335	2.05790995233	0.0916030375519	3.78613756916	4.55616241088	4.74488615282	0.0173238958202	2.56742415294	2.53002436039	4.3701495443	1.28429802508	0.260847296284	0.392293735527	4.69672801264	5.96730963658	0	41	27	genic	3080	19	19	19	19	19	18	19	20	18	18	20	0	0	0	0	0	0	0	0	0	0	0	37	16	14	6	20	13	18	20	7	13	15	12	19	8	17	13	5	15	5	1	0	2	2	4	3	2	5	5	3	2	4	1	7	4	2	4	5	2	3	5	2	4	1	2	0	0	6	1	2	2	2	2	3	89	17	22	27	14	18	-5.93789118623108	-7.25874299865639	-7.93145552613933	-7.54376662925518	-7.53184028142273	-7.25395792572986	-7.74579595184826	-8.03332022894738	-7.06325980505209	-7.19402625234856	-7.94208945204936	0.430509400982279	0.111303975209189	0.0627530907538126	0.071140283947458	0.0624300267602145	0.0267624945913325	0.0444626086650477	0.027795287211006	0.123018246300654	0.110610961505814	0.0519730982783066	-1.36056130316489	5.14211087346212	4.27516229225559	8.78315048278102	1.73993274450144	5.71744453478587	2.39414812576319	2.61908746768711	9.49105505178254	5.50423579258245	3.68135195265671	35.9296225641121	9.19724044044694	7.39869353158919	6.36940455302907	11.1882688533688	8.20196578034892	5	127079675	127082755	5	127079675	127082755	Zm00001d015863	0
genic_rr_20573	5	127123911	127125492	0.493762681874549	0.438361274682294	0.994666666666667		0.994666666666667	0.994666666666667	Zm00001d015865	127123911	127125492	0	0	5.08814792513	3.56719105201	6.05979053261	1.77816145625	4.49802067747	4.80431727719	4.92486172212	4.31033888101	1.79037858169	0	0	0	0	0	0	0	5.83156058701	6.89454859998	1.79003553553	0	0	6.89454859998	Zm00001d015865	127123911	127125492	5.72189361053	5.81992665662	6.0027753598	4.74324409197	3.55168281431	5.51143804176	5.43595828669	5.81069511109	5.90481717666	5.43477058745	5.87325031461	6.39924430683	6.54573600084	5.53917862988	5.73018697263	0.349606927418	4.92824514133	4.97588594552	5.56039488364	5.15018331683	5.47406610016	5.15309693164	6.26855309899	6.54573600084	0	22	16	genic	1581	21	19	20	19	19	20	18	19	19	18	20	9	0	0	0	0	0	0	0	0	0	0	30	43	35	33	33	42	31	39	51	35	35	9	9	11	6	7	4	5	12	9	3	8	2	10	5	7	8	3	11	6	7	1	14	11	5	9	2	9	4	5	9	1	7	4	4	4	8	8	7	6	10	5	3	51	49	43	54	34	47	-8.63384525123304	-8.62911426236664	-9.27845097741779	-8.24810084960898	-8.52338561411501	-8.98761096629402	-7.69427194406234	-7.91752503536004	-7.6173561400836	-7.64725556264204	-8.29646425638791	-4.42910544203948	0.015007615705314	0.217568726959138	0.0348397584915703	0.0266804459663128	0.00416482103264536	0.0181812169871046	0.0202495354373489	0.00519996710421814	0.0274660779431286	0.00779796804550514	-2.79469709059806	-18.9938575168694	-14.7134320027901	-14.0917410076328	-13.4377163325248	-17.3764366575787	-13.5646516110423	-17.4626134808106	-24.3571643570421	-15.2598188329778	-15.1211307708231	31.6227396702991	-20.4710431841647	-12.3774078740084	-20.4507121432398	-9.24380002695737	-15.2393384150163	5	127123911	127125492	5	127123911	127125492	Zm00001d015865	0
genic_rr_20574	5	127128983	127129584	0.3314570753499	0.500881169268421					Zm00001d015866	127128983	127129584	0	0	0	0	0	0	0	0	0	0	0	0	0	0	0	0	0	0	0	0	0	0	0	0	Zm00001d015866	127128983	127129584	0	0	3.86682795746	2.63197255604	2.63058805593	0	0	0	0	0.0554938367301	0	0	0	0	0	0	0	0	0	0	0	0	0	3.86682795746	0	10	4	genic	601	17	18	19	18	18	18	19	19	18	18	19	0	0	0	0	0	0	0	0	0	0	0	1	0	1	0	1	1	1	2	0	0	2	3	3	6	2	1	2	0	0	0	0	1	0	0	0	0	2	0	1	1	0	0	1	0	0	1	0	0	0	1	0	0	1	0	0	0	0	0	0	0	0	0	0	17	1	4	2	2	0	-8.42218610098619	-10.1304889078205	-10.6693106838042	-10.2037539394262	-10.4191491455125	-10.2798579675163	-11.2468852319465	-10.7261774468283	-10.1945963850287	-10.6931596311715	-11.4229312213417	0.230426184794456	0.0139288340365703	0.00912193560877699	0.0212467744889881	0.0173591979695429	0.0134049873485805	0.0202199701915316	0.00377668681349584	0.00643545274536013	0.00703487199172931	0.00707641964733643	6.13554409028436	3.3762152556313	3.14199253759724	3.29937914967914	3.6959383888646	3.65347318201487	4.1056871311709	2.78841841207392	3.76800752433479	4.71968136512255	3.0375547997917	11.3463515600108	5.5484292304769	3.89778890521043	5.25124745498373	5.13853356025354	6.47320096553681	5	127128983	127129584	5	127128983	127129584	Zm00001d015866	0
genic_rr_20575	5	127359526	127360170	0.567371356994002	0.503987995243925	-2.55333333333333			-4.70470588235294	Zm00001d015867	127359526	127360170	0	0	0	0	0	0	0	0	0	0	0	0	0	0	0	0	0	0	0	0	0	0	0	0	Zm00001d015867	127359526	127360170	0.36375347032	0.251145528447	0	0.854195919587	0	0	0.073576217754	0	0.0481541750036	0	0.103164296019	0.0414535648471	0	0.0344796971499	0.0302328169805	0	0	0.0542730186927	0	0	0.119533629626	0.0867936717154	0	0.854195919587	0	12	4	genic	644	4	3	2	4	3	3	3	3	3	2	3	0	0	0	0	0	0	0	0	0	0	0	0	0	0	1	2	1	0	1	0	0	2	1	4	7	5	2	1	4	0	0	0	0	0	1	0	0	0	0	0	0	0	1	1	1	1	1	2	1	2	1	0	1	0	0	0	1	0	0	0	2	0	1	0	24	1	1	9	3	3	-1.20725363942658	-1.25975802418662	-0.402493907640488	-1.88855241042617	-1.25172188548275	-1.22305196697343	-1.10126804324374	-1.14836250127885	-1.14838598556161	-0.474544003239167	-1.20539294477956	0.139798691975737	0.0078578683444586	0.0114786049123604	0.0644721451166755	0.0105076332012462	0.00245576069487783	0.033341358027127	0.0203849531206961	0.0227921176016374	0.0134895261689394	0.00965552393150238	7.20396760330177	3.254368158203	3.54515927981911	2.42840630290351	2.15867361333339	2.43328533916003	3.83234318990789	2.05289905030244	3.75565659430033	3.76308092485298	2.22205358386117	9.86909253131898	3.58788976312897	4.99025424015717	0.352042957042956	3.78865686760855	3.43147625784891	5	127359526	127360170	5	127359526	127360170	Zm00001d015867	0
genic_rr_20576	5	127438923	127439977	0.519111185104	0.3721773896					Zm00001d015868	127438923	127439977	0	0	0	0	0	0	0	0	0	0	0	0	0	0	0	0	0	0	0	0	0	0	0	0	Zm00001d015868	127438923	127439977	0	0	0.27065999583	0	0	0.0499070367067	0	0	0.0314725653611	0.0648986778168	0	0	0	0	0	0	0	0.0434723578365	0	0	0	0	0.113816327017	0.27065999583	0	15	3	genic	1054	0	0	0	0	0	0	0	0	0	0	0	0	0	0	0	0	0	0	0	0	0	0	1	2	0	1	2	2	0	0	0	0	0	1	7	2	6	1	2	3	0	0	0	0	2	0	0	0	0	0	0	0	0	1	0	0	0	0	2	1	1	0	1	0	0	1	1	0	0	2	0	0	0	0	1	22	2	1	4	3	3	1.67154752352201	0.994983643858029	1.03653366776887	1.23434786414761	1.06945917119844	1.14006525242684	1.09376733115967	1.24502448204458	1.03043610221671	1.06580997937262	1.06438606991561	0.417433604231366	0.0161526450937342	0.0368363437429762	0.0322307152943959	0.00836756445193422	0.0516380782361903	0.0188293527174478	0.024211714511959	0.0232481113971443	0.0546333857187319	0.0179330564395358	11.9320041182303	5.93638400142052	6.76442387587511	6.0447390098943	5.63538927990121	4.78868715769649	7.12045021416233	6.93125691119296	7.00073245712778	6.86887406364341	6.56351157006392	31.5918415494904	8.78590552217523	8.52267502245524	6.89957953601052	8.01598565863062	8.50939763257981	5	127438923	127439977	5	127438923	127439977	Zm00001d015868	0
genic_rr_20577	5	127454319	127465455	0.1779989722612	0.331319408342937								0	0	0	0	0	0	0	0	0	0	0	0	0	0	0	0	0	0	0	0	0	0	0	0				0	0	0	0	0	0	0	0	0	0	0	0	0	0	0	0	0	0	0	0	0	0	0	0	0	20	10	genic	11136	1	1	0	1	1	1	1	1	1	1	1	9	0	0	0	0	0	0	0	0	0	0	16	16	14	11	11	24	14	17	15	16	15	4	3	4	1	0	0	3	5	7	3	2	2	6	0	3	0	0	7	2	6	0	2	7	0	3	1	3	0	1	8	0	1	4	3	0	8	4	0	5	6	4	2	15	25	18	16	17	29	3.52636918007205	2.02005697713195	3.0367834218401	1.99040295084205	2.00025344308627	1.90668738056837	1.75927903274753	2.13469939757504	2.02652877731792	2.32050431893484	2.03469035914355	-4.53308849288481	0.0590732148753363	0.134439561109451	0.0583020881390742	0.0235382696182487	0.133565086905178	0.0831220762978798	0.124321840146876	0.0741281961727473	0.0432626651547774	0.0888758766928316	10.7521287205389	3.37175306393155	2.9709001463597	4.97653098628477	4.01876666762398	-1.99459906093453	3.72900676787302	2.93470440772883	3.39834966073551	2.73867952422004	3.16916949328449	36.0363915737783	4.41697321386214	8.88403452988577	6.72996108374384	9.6914277483303	3.40810113418401	5	127454319	127465455	5	127454319	127459503	Zm00001d015870	0
genic_rr_20577	5	127454319	127465455	0.1779989722612	0.331319408342937								0	0	0	0	0	0	0	0	0	0	0	0	0	0	0	0	0	0	0	0	0	0	0	0				0	0	0	0	0	0	0	0	0	0	0	0	0	0	0	0	0	0	0	0	0	0	0	0	0	20	10	genic	11136	1	1	0	1	1	1	1	1	1	1	1	9	0	0	0	0	0	0	0	0	0	0	16	16	14	11	11	24	14	17	15	16	15	4	3	4	1	0	0	3	5	7	3	2	2	6	0	3	0	0	7	2	6	0	2	7	0	3	1	3	0	1	8	0	1	4	3	0	8	4	0	5	6	4	2	15	25	18	16	17	29	3.52636918007205	2.02005697713195	3.0367834218401	1.99040295084205	2.00025344308627	1.90668738056837	1.75927903274753	2.13469939757504	2.02652877731792	2.32050431893484	2.03469035914355	-4.53308849288481	0.0590732148753363	0.134439561109451	0.0583020881390742	0.0235382696182487	0.133565086905178	0.0831220762978798	0.124321840146876	0.0741281961727473	0.0432626651547774	0.0888758766928316	10.7521287205389	3.37175306393155	2.9709001463597	4.97653098628477	4.01876666762398	-1.99459906093453	3.72900676787302	2.93470440772883	3.39834966073551	2.73867952422004	3.16916949328449	36.0363915737783	4.41697321386214	8.88403452988577	6.72996108374384	9.6914277483303	3.40810113418401	5	127454319	127465455	5	127459293	127465455	Zm00001d015871	0
genic_rr_20578	5	127466210	127466782	0.300129679640857	0.488832940067942	2.48266666666667		2.48266666666667	0.6792	Zm00001d015872	127466210	127466782	0	0	0	0	0	0	0	0	0	0	0	0	0	0	0	0	0	0	0	0	0	0	0	0	Zm00001d015872	127466210	127466782	0.025193516356	0	0	0	0	0	0	0	0.15556320449	0	0	0	0	0	0	0.028983072763	0	0	0	0.0372145978067	0	0.152197583744	0	0.15556320449	0	10	7	genic	572	8	8	7	8	8	8	8	8	8	9	9	0	0	0	0	0	0	0	0	0	0	0	12	5	6	5	8	7	9	6	4	10	6	3	2	2	1	0	0	2	3	4	3	3	1	1	0	2	4	0	1	0	1	3	1	2	0	5	3	0	0	2	6	0	2	2	1	3	3	4	0	3	0	0	3	10	15	11	11	16	13	-2.17111117733208	-3.32475676076973	-2.65311916802018	-3.3285019745492	-3.41217769699216	-3.52066104146256	-3.38028813460717	-3.49901883638795	-3.23912657520839	-4.18554589249704	-4.00088418400074	0.312802331146251	0.00921974312747934	0.0266426257070255	0.00716447360403231	0.00564064779619782	0.0199849873485805	0.0121088590804205	0.00320567232074222	0.00539893497136444	0.0137505582662391	0.00207641964733643	-2.59966075796661	-0.635222936499153	-0.660439512926634	-0.557633461630434	-1.69638861280784	-1.15796660897114	-1.94951669200711	-0.404957081112532	0.885882026927304	-2.29137458653751	-0.374693671309131	19.164017765848	-3.54461751306692	-1.59781795410645	-1.19755881068043	-4.58996524927027	-2.90063419817242	5	127466210	127466782	5	127466210	127466782	Zm00001d015872	0
genic_rr_20579	5	127468462	127469156	0.718539356983456	0.36513282653321	13.12		7.94071428571429	7.35285714285714				0	0	0	0	0	0	0	0	0	0	0	0	0	0	0	0	0	0	0	0	0	0	0	0				0	0	0	0	0	0	0	0	0	0	0	0	0	0	0	0	0	0	0	0	0	0	0	0	0	28	11	genic	694	2	1	0	1	1	1	1	2	2	1	1	0	0	0	1	0	0	0	0	0	0	0	48	21	18	24	22	29	11	24	28	24	20	4	5	3	3	2	0	3	3	8	3	9	8	9	5	9	11	2	0	3	3	4	5	12	1	4	7	6	5	10	6	1	6	1	4	4	8	12	1	6	7	2	7	20	45	32	40	32	43	0.514179685755265	0.827051611274982	1.48257307616823	0.630712336889395	0.693264879160705	0.539680470528958	0.859837631657033	0.195913712413298	0.199468322758522	0.685286192666423	0.908309174328155	0.37416175582098	0.038453630222115	0.0646263137437275	-0.54325977197499	0.025309658138491	0.0050136335322271	0.0230246023487895	0.0126275748625578	0.0109079955505487	0.054942316154787	0.0278874085235819	-10.6132270499983	-2.12012386682319	-0.683392379440281	-3.64038235977963	-3.72856241762712	-7.93546150158862	2.13590369652426	-4.46867016530323	-5.99158776588568	-3.75436625873919	-2.01069167761391	49.4130531139391	-11.3176274059274	-6.05810303841438	-9.2605337756255	-4.86331046991657	-11.2535722147666	5	127468462	127469156	5	127468462	127469156	Zm00001d015874	0
genic_rr_2058	1	94651061	94653582	0.16226350509579	0.114401641663445	1.3988125	5.1415	-0.88611	-1.50276243781095	Zm00001d029924	94651061	94653582	2.87340815516	0	0	0	0	3.63280910125	3.25311698181	0	1.61074581675	0	0	0	0	0	1.89581467536	0	0	0	0	0	0	0	0	3.63280910125	Zm00001d029924	94651061	94653582	3.49564264684	3.27434841497	1.09601495914	0.294814000919	0.126112154362	3.2143126551	3.29393417797	2.82845946758	2.30321505485	1.40357341145	1.87510141283	1.39664233621	2.17218094148	2.35692476179	2.45112213536	0.0332504204656	1.59605553903	1.51989506061	3.18786917397	1.26786948151	0.395504251708	0.908659939083	4.13196029693	4.13196029693	0	97	55	genic	2521	12	5	6	6	6	8	7	6	6	5	5	1	0	0	1	0	0	0	1	0	0	0	120	96	96	95	96	98	92	86	94	92	75	74	61	46	46	50	35	57	35	24	16	17	21	23	30	29	31	13	31	20	27	19	28	23	8	20	12	16	27	21	41	13	16	15	24	17	26	35	12	20	10	26	21	369	166	170	134	147	150	1.66258889146829	2.2546821274929	2.2435049965911	2.10131887693698	2.07545195356181	0.457438384630343	1.42586281848678	2.35926359439546	1.92675108380764	2.98539115083606	2.70717096744512	0.977430594170951	0.173989016303817	0.284779736606127	-0.313170459740972	0.0696891608391609	0.370588607512101	0.178106122785582	-0.2324987248865	0.21743086072919	0.155371269548812	0.311273676337925	15.6820056735604	-6.20902752841083	-6.51394956135052	-6.4611507405168	-6.70152381925261	-6.39854106997163	-5.59220937859159	-0.839730097684679	-5.7575368892218	-1.54758372943476	0.194111241191663	78.0187545815297	-17.2391815184815	-12.0844181586116	8.7624617605311	-2.18303862095564	-4.23680576743504	1	94651061	94653582	1	94651061	94653582	Zm00001d029924	0
genic_rr_20580	5	127616516	127638066	0.388238299006318	0.257172790341808	7.69333333333333		7.49818181818182	4.83098360655738				0	0	0	0	0	0	0	0	0	0	0	0	0	0	0	0	0	0	0	0	0	0	0	0				0	0	0	0	0	0	0	0	0	0	0	0	0	0	0	0	0	0	0	0	0	0	0	0	3	280	124	genic	21550	23	19	20	19	18	21	19	22	22	19	19	1	0	1	1	0	2	0	2	1	2	0	229	214	183	207	196	212	210	203	190	181	201	28	45	45	36	22	17	35	67	67	34	68	47	75	52	76	75	32	65	39	53	41	53	73	24	40	46	57	36	71	64	38	71	30	55	35	72	87	32	64	41	64	59	228	410	381	329	364	419	-2.39762712777418	-3.57484828358777	-3.94990952380952	-3.32800244530245	-3.20615	-4.70816414141414	-3.63382669862817	-5.25861843434343	-4.23162770562771	-3.15794901960785	-3.66230110148508	1.81166078431373	0.359113636363636	-0.235052163496977	-0.361743145743146	0.433283333333333	-0.760259026353763	0.320906060606061	-0.47276317016317	-0.181620238095238	-0.770836363636364	0.369863347763348	-7.42118253968255	-36.2014948717949	-24.0986768872941	-37.8111294117646	-30.0798142857144	-37.7459188644688	-32.7829914529913	-34.7822253034547	-28.3285665445666	-22.1415186480186	-33.8306500000001	113.800005952381	-99.5749	-78.7231333333332	-50.4670285714286	-80.6210411203737	-105.542488852814	5	127616516	127638066	5	127616516	127638066	Zm00001d015876	0
genic_rr_20581	5	127778392	127778829	0.5468454476218	0.531077088376876					Zm00001d015877	127778392	127778829	0	0	0	0	0	0	0	0	0	0	0	0	0	0	0	0	0	0	0	0	0	0	0	0	Zm00001d015877	127778392	127778829	1.12184950665	1.11055410861	0.381738101887	2.32456733714	2.00799826764	0.882131680764	1.57637604473	1.88610754671	1.05440282986	2.56637424047	3.30018966015	3.99635041387	3.90196882777	1.22175047167	1.50563135187	0.0788974030927	0.538367641394	0.235962010074	0.0992297186268	0	0.287280365855	3.71567152031	1.64481298727	3.99635041387	1	5	5	genic	437	6	4	5	5	5	3	6	4	5	4	5	0	0	0	0	0	0	0	0	0	0	0	12	1	0	0	2	0	1	1	0	0	0	11	11	7	9	6	0	12	2	0	1	0	1	0	0	2	1	0	0	0	1	0	1	0	0	0	0	0	0	0	0	2	0	2	0	0	3	1	0	1	0	0	1	56	4	4	1	4	6	-1.58271787484365	-1.51096407443345	-2.09975337413599	-2.23652346253219	-2.15901122205853	-0.740840207355356	-2.74073653876424	-1.43220588345511	-1.96423276378494	-1.34794381356646	-1.99082708449776	0.0871470356885805	0.0111972090330528	0.00326189700356052	0.0264458110347302	0.0011983293515901	0.00116775120748251	0.0332780743836382	0.00537695518460881	0.0230045539478696	0.00352813334220335	0.00926495273366486	-4.38950504470127	0.827167426497463	1.82718450627507	1.50858097776621	0.463505993385136	1.62208938293148	0.984361407882513	1.09492072408045	1.8634933169066	1.64272562947509	1.80397572776619	-8.07747545585311	1.14074831932706	1.25446470655809	2.33280316202158	1.23581495894991	-0.071114532710066	5	127778392	127778829	5	127778392	127778829	Zm00001d015877	0
genic_rr_20582	5	128375068	128376294	0.849335958738	0.679292869684767			0.604	0.612967741935484	Zm00001d015880	128375068	128376294	0	0	0	0	0	0	0	0	0	0	0	0	0	0	0	0	0	0	0	0	0	0	0	0	Zm00001d015880	128375068	128376294	0	0	0	0	0	0	0	0	0.0146665646092	0	0	0	0	0	0	0	0	0	0	0	0	0	0	0.0146665646092	0	14	6	genic	1226	0	0	0	0	0	0	0	1	0	0	0	0	0	0	0	0	0	0	0	0	0	0	5	0	0	0	0	1	0	0	0	0	0	4	2	3	1	1	0	3	1	0	1	0	0	0	0	0	1	0	0	0	0	0	0	0	0	0	0	0	0	0	0	0	0	1	1	0	0	1	0	0	0	0	1	14	2	1	0	2	2	1.67490059559175	1.45741147097017	1.08451401883716	1.25993991336178	1.43761914949363	1.16363401789753	1.46597446570612	0.815609821470394	1.38262096953104	1.15011294430797	1.12757594919296	0.194438093568074	0.0204434782191066	0.0217645528913586	0.0487253172693315	0.00478163257313088	0.00968594669808994	0.022762713600423	0.0449411991538318	0.0104498958662539	0.0150670134698884	0.0180542258127189	2.60526690941534	2.78395431674682	3.55051640279674	3.13416102922105	2.6712201634642	2.60312719482798	3.15525059595512	2.88782804699028	2.91076088839037	2.67996027562482	3.32016449337146	34.2072585387166	3.45524833992075	3.57518038680688	4.08781526732556	3.83163262314098	2.838015233377	5	128375068	128376294	5	128375068	128376294	Zm00001d015880	0
genic_rr_20583	5	128422137	128424633	0.38569871614103	0.334432836243862	3.269	1.68	4.69944444444445	3.3945				0	0	0	0	0	0	0	0	0	0	0	0	0	0	0	0	0	0	0	0	0	0	0	0				0	0	0	0	0	0	0	0	0	0	0	0	0	0	0	0	0	0	0	0	0	0	0	0	0	57	41	genic	2496	22	16	15	14	16	16	17	16	18	15	15	2	0	0	0	0	1	0	0	0	0	0	150	95	89	81	89	80	101	78	77	73	84	23	23	27	17	12	3	39	20	19	5	15	12	16	14	13	14	10	9	12	23	13	19	18	18	14	11	8	16	24	13	13	15	9	26	5	21	17	11	14	12	29	18	144	101	94	104	105	122	-6.29350060017672	-5.01593739318547	-4.42252548296735	-3.76857951125669	-5.04738111378567	-4.62668222532314	-5.63222007391997	-4.97871422331691	-5.74932142774528	-4.41601502321805	-4.12014341126809	-0.506065564745641	0.0974024575093595	0.0904935259483386	0.116077146434832	0.18660255937081	-0.327233259314522	0.0508590928321063	0.0493719806142743	0.0771656502241572	0.176812226907836	0.0893036946636811	-46.6317067742815	-31.0441441641235	-26.5792392208233	-23.6904452289322	-27.2051688184365	-21.2622774629532	-34.1439095262845	-21.4073226280567	-20.7975865937048	-18.0443520859494	-25.7214496054133	55.8504794284425	-26.0085180523381	-21.8516877962263	-25.4577856344147	-26.7907646554392	-36.8412117048331	5	128422137	128424633	5	128422137	128424633	Zm00001d015882	0
genic_rr_20584	5	128733433	128735702	0.575313539739355	0.524418867856811	3.515		3.37571428571429	4.44746478873239	Zm00001d015884	128733433	128735702	0	0	0	1.02167000341	0	0	0	0	0	0	0	0	0	0	0	0	0	0	0	0	0	0	0	1.02167000341	Zm00001d015884	128733433	128735702	0.132433732824	0.0557606118345	0.415681297772	2.52202222644	0.0339089043437	0.0302496160677	0	0	0.151760247947	0.43186369382	1.85815646503	0	0.794522957758	0.0199846562455	0.0172680150115	0.0150216375875	0.358030001267	0.812115202723	0.0198540378967	0.160553451324	0.874356449032	3.28463916719	0	3.28463916719	0	17	9	genic	2269	2	0	0	1	0	1	0	0	0	0	0	0	0	0	0	0	0	0	0	0	0	0	29	17	19	22	22	21	16	29	19	11	17	6	9	6	4	4	0	3	5	6	1	3	7	4	2	5	4	0	1	2	1	2	2	9	0	1	4	2	2	1	3	1	4	2	4	1	3	6	1	4	1	1	4	32	28	15	20	16	20	1.9562538787762	2.40703739600848	2.17643702958188	1.68102750017258	1.93624849263717	1.41868611705032	2.28373698423865	1.98268089875865	2.40138944930547	2.44653018273581	1.86117769974103	0.272349970216173	0.0321793438884716	0.025352417255113	0.0729066542855407	0.0338211298401791	0.0180110628733567	0.0744833654487101	0.0162534230644296	0.0751682791819432	0.0387539007683302	0.0426023395572889	-2.7767280736787	-1.07889684890887	-2.09287961670765	-2.86809749950495	-2.78344328808989	-2.99431258011652	-0.321988952460444	-7.23779927549444	-2.92599693218955	2.74832306452853	-0.874761965177903	31.4186563579571	-1.96109053591548	3.21310982429522	2.07295164672157	3.4995769852733	1.04744051789158	5	128733433	128735702	5	128733433	128735702	Zm00001d015884	0
genic_rr_20585	5	128940472	128944793	0.648381892516335	0.36152900923082	1.61533333333333		6.07166666666667	5.86415555555556				0	0	0	0	0	0	0	0	0	0	0	0	0	0	0	0	0	0	0	0	0	0	0	0				0	0	0	0	0	0	0	0	0	0	0	0	0	0	0	0	0	0	0	0	0	0	0	0	0	100	54	genic	4321	19	14	14	12	13	14	15	15	12	15	15	11	0	0	0	0	0	0	0	1	1	0	184	100	94	96	88	110	95	103	94	87	90	21	19	17	13	6	2	19	28	26	6	26	14	27	10	20	20	11	15	13	26	15	23	32	4	19	17	14	18	19	24	11	11	13	25	6	30	33	9	21	25	26	22	97	137	120	127	109	166	-3.5375456383624	-3.12378494338109	-3.17216241938648	-1.38249087464054	-2.1068557098338	-3.10953964104184	-3.33621508000306	-3.54254926427126	-1.80303489506438	-3.20883234235086	-3.17589073091891	-5.30880392314951	0.203281669446662	0.177636044598963	0.139399856454614	0.150415873015873	0.14117988926782	0.12995313261767	0.170000995619091	-0.35435037593985	-0.317870227345926	0.13055103499029	-49.7301135010259	-21.6803276598208	-19.654600753211	-17.8796449318335	-16.9379820657413	-27.8212765610207	-19.4444178344306	-21.3914373662887	-18.9553534044387	-12.3106046322099	-15.3419278336084	60.9026353036902	-23.1504082767233	-13.992425567669	-18.8536348867455	-10.2357126429041	-40.0677293002717	5	128940472	128944793	5	128940472	128944793	Zm00001d015885	0
genic_rr_20586	5	129025903	129041194	0.632762343528411	0.40047994316421	1.79633333333333	1.68	1.86315384615385	1.81494514767932	Zm00001d015886	129025903	129041194	10.8257674899	10.4125672223	10.2114985136	9.49849710788	8.37662725036	10.8526422967	10.580466782	10.3596145699	9.74376597823	9.34301578898	8.82068601177	8.4675649246	10.441929552	10.3688494109	10.3338141067	8.8786864344	10.0094727246	10.3043297234	10.6275882465	10.583546689	10.0651787209	9.61048589887	10.2679023486	10.8526422967	Zm00001d015886	129025903	129041194	5.86606015717	6.13250688698	5.583724478	5.11973385144	4.59663626314	5.64188895984	5.58841877487	5.81683707353	5.61433326129	5.43249513953	5.72414243938	4.4110371911	5.69821784624	6.14797602248	6.23217562691	2.77965770999	6.4874074412	6.46625126535	6.52447862998	6.2863434344	4.0033327858	4.95846094793	5.4959050807	6.52447862998	0	250	121	genic	15291	37	29	31	29	27	28	30	31	28	30	28	10	0	0	0	0	2	0	1	0	0	0	189	159	143	126	136	147	152	148	148	124	133	29	41	26	32	20	10	32	41	51	15	34	26	42	29	41	36	19	27	21	40	28	38	55	16	38	21	24	31	45	36	18	33	23	36	18	47	51	22	39	22	41	32	190	238	212	223	209	254	-9.94928253968254	-8.69948477212443	-9.32315678733032	-8.11545952380952	-7.81718470978719	-9.1613877899878	-9.41545453333569	-9.47901660866927	-7.48277864357864	-10.0866746627346	-8.03393158323158	-2.9690683982684	0.401733333333333	0.171452380952381	0.218757142857143	0.211434848484848	-0.8046	0.196174358974359	-0.0904706959706956	0.26998425499232	0.562733333333333	0.384958058608059	10.6146666666666	-12.7928333333334	-6.23805897435892	5.05458333333337	-3.54013506493504	-5.34311700083532	-10.6023384615386	-9.54396666666665	-6.44856666666669	6.28314285714288	-2.18035396825394	114.7801	-23.9492333333333	-9.81106666666653	-16.1014205128203	-9.84536666666665	-29.7113227272727	5	129025903	129041194	5	129025903	129041194	Zm00001d015886	0
genic_rr_20587	5	129134618	129136428	0.549194365208969	0.299803545938473	2.474	9.36	3.49558823529412	5.23180952380952				0	0	0	0	0	0	0	0	0	0	0	0	0	0	0	0	0	0	0	0	0	0	0	0				0	0	0	0	0	0	0	0	0	0	0	0	0	0	0	0	0	0	0	0	0	0	0	0	0	50	24	genic	1810	17	12	12	11	12	12	12	11	12	12	12	2	0	0	0	0	0	0	0	0	0	0	83	49	48	54	38	39	47	44	41	30	32	23	23	20	22	14	3	29	15	12	4	10	11	12	5	11	10	6	4	8	21	7	18	18	4	8	8	11	5	16	12	6	8	8	15	4	10	18	6	14	14	18	13	134	69	67	72	69	93	-6.33997333161293	-5.41354220114191	-4.96891135659594	-4.6977823822917	-5.29180189100519	-5.16018964117564	-5.00357624283535	-4.54715104465503	-4.84752024064288	-5.10913389737028	-5.09168151547503	-0.187061034462254	0.035049622784714	0.118635958050764	0.0240137513466925	0.0701002060551349	0.135806436540938	0.0480030900508078	0.259750948341244	0.118206377377647	0.0517099909661504	0.190516300454451	-10.6482755872983	-4.06224309152405	-6.12247283154359	-8.04592092658416	0.901382411179533	0.233917858817186	-2.63701910120591	-2.71099751226732	-1.73310284798048	5.8357044719989	3.43734972574677	38.4471715787103	-7.63722877241167	-5.10259762564199	-6.96975786428605	-2.50404237834607	-19.5650410061813	5	129134618	129136428	5	129134618	129136428	Zm00001d015887	0
genic_rr_20588	5	129318041	129320422	0	0					Zm00001d015889	129318041	129320422	8.27744130741	6.7313934197	0	3.34265208816	0	6.95181102015	6.72123148133	6.11008089383	1.95517402437	0	1.74986430759	0	7.6390140846	9.28159776338	8.10195590119	0	6.46382701082	3.39463180242	6.15453484181	1.55019238312	1.49746136781	1.84331388559	8.09592381841	9.28159776338	Zm00001d015889	129318041	129320422	0	0	0	0	0	0	0	0	0	0	0	0	0	0	0	0	0	0	0	0	0	0	0	0	0	0	0	genic	2381	0	0	0	0	0	0	0	0	0	0	0	0	0	0	0	0	0	0	0	0	0	0	0	0	0	0	0	0	0	0	0	0	0	0	0	0	0	0	0	0	0	0	0	0	0	0	0	0	0	0	0	0	0	0	0	0	0	0	0	0	0	0	0	0	0	0	0	0	0	0	0	0	0	0	0	0	0	0	0	0	0	1.79929170562831e-05	1.54695887405849e-05	1.28230871604713e-05	1.18347336610398e-05	1.41976228780564e-05	3.20102466839028e-05	8.23071006956834e-06	1.06575084563608e-05	1.66626850293492e-05	2.33392941442109e-05	1.79395849938743e-06	0	0	0	0	0	0	0	0	0	0	0	1.10543950398344e-06	1.03613521564564e-06	2.38532306713272e-06	4.12007713161549e-06	7.29571984435798e-07	0	1.47221798526173e-06	6.69536465452475e-06	7.92184514532783e-06	3.87251147428452e-06	1.96659406630026e-06	0.000105021980943295	6.7260803766605e-07	7.13824716587016e-06	3.66140803458185e-06	1.95145749481644e-06	6.42625408899869e-06	5	129318041	129320422	5	129318041	129320422	Zm00001d015889	0
genic_rr_20589	5	129466482	129557572	0.071433747110545	0.258794854915211	1.8568125	3.695	2.69874193548387	2.78180508474576	Zm00001d015890	129466482	129557572	1.41620019883	0	2.09697799533	3.37640841948	1.83380175188	6.03848252217	3.37557881145	3.96364198287	1.73771796418	1.41275334741	1.82064385288	1.04379436922	0	0	1.58778960995	0	4.52382133991	0	1.54453676604	1.82415372129	3.4357124685	6.66477214193	0	6.66477214193	Zm00001d015890	129466482	129557572	3.4976177102	3.63183391287	2.38207213993	3.07345458271	1.21126171272	3.83620169806	3.34845602895	3.67229452145	3.3760149534	2.75557671319	3.54158176303	2.60270320912	1.91324047856	3.24752964733	3.14139575673	0.0107158639934	2.66050071795	2.79006886279	2.39372000551	2.47259111165	2.30835504308	2.39788820868	3.27759065535	3.83620169806	0	1065	153	genic	91090	39	30	30	31	30	31	30	30	29	31	30	12	2	3	1	1	4	2	2	3	5	2	560	411	397	369	406	395	392	398	394	385	363	49	71	71	54	49	44	78	124	122	41	129	67	92	81	116	134	56	108	69	79	79	101	124	52	120	80	94	80	113	110	57	126	74	86	73	119	119	55	132	75	89	100	416	656	641	651	639	689	-4.1421	-4.40036666666667	-4.411	-4.46483333333332	-3.85589999999999	-4.55166666666665	-4.19046666666666	-4.1507	-3.75570173160174	-4.76666666666667	-4.38126666666665	1.83293333333333	0.173133333333332	-0.136733333333332	0.586733333333334	0.9408	-0.479933333333336	-0.000138095238096936	0.0974333333333339	-0.126366666666666	-1.37476666666667	0.0539666666666663	6.54229999999984	-2.48753333333355	7.32640000000009	12.8924999999999	-6.54846666666674	-1.34816666666649	-3.06773333333308	3.9357999999998	-2.61586666666653	2.76446666666669	6.56243333333345	484.265433333334	46.0526999999999	48.7672999999994	51.9411333333329	40.7665666666661	10.8397999999999	5	129466482	129557572	5	129466482	129557572	Zm00001d015890	0
genic_rr_2059	1	94681341	94682976	0	0								0	0	0	0	0	0	0	0	0	0	0	0	0	0	0	0	0	0	0	0	0	0	0	0				0	0	0	0	0	0	0	0	0	0	0	0	0	0	0	0	0	0	0	0	0	0	0	0	0	0	0	genic	1635	0	0	0	0	0	0	0	0	0	0	0	0	0	0	0	0	0	0	0	0	0	0	0	0	0	0	0	0	0	0	0	0	0	0	0	0	0	0	0	0	0	0	0	0	0	0	0	0	0	0	0	0	0	0	0	0	0	0	0	0	0	0	0	0	0	0	0	0	0	0	0	0	0	0	0	0	0	0	0	0	0	2.36331396564699e-05	1.54488080629639e-05	1.16157222344224e-05	1.3277315388196e-05	1.11177053748901e-05	3.78733159760666e-05	7.17620482109503e-06	7.85625343135834e-06	2.52845081715616e-05	3.17673056269659e-05	1.79395849938743e-06	0	0	0	0	0	0	0	0	0	0	0	1.10543950398344e-06	1.03613521564564e-06	2.38532306713272e-06	6.98716703536319e-06	7.29571984435798e-07	0	1.47221798526173e-06	7.87888563745221e-06	7.92184514532783e-06	4.97748384997513e-06	1.96659406630026e-06	0.000169268688299543	1.06724102898412e-06	9.52945945182999e-06	3.66140803458185e-06	1.95145749481644e-06	6.42625408899869e-06	1	94681341	94682976	1	94681341	94682976	Zm00001d029927	0
genic_rr_20590	5	129629958	129632006	0.0202846922451	0.2502918437224	-0.781		-0.781	-0.781				0	0	0	0	0	0	0	0	0	0	0	0	0	0	0	0	0	0	0	0	0	0	0	0				0	0	0	0	0	0	0	0	0	0	0	0	0	0	0	0	0	0	0	0	0	0	0	0	0	11	2	genic	2048	1	2	4	3	2	2	1	2	3	3	2	0	0	1	0	0	0	0	0	0	0	0	2	5	0	1	1	1	3	4	1	1	1	4	6	4	10	5	0	5	0	0	1	1	1	6	0	0	1	1	0	0	8	0	1	0	0	0	2	10	0	2	0	0	1	1	5	0	0	0	0	1	0	12	0	34	9	10	13	9	13	2.15730291839775	0.106114251029346	-1.6211194886048	-0.684749129837791	0.30534151389573	0.238682291593119	0.877389038940304	0.255024671365881	-0.661064446609972	-0.520358959950958	0.196033198248526	0.258761058953805	0.0127154053944208	-0.540331176679636	0.0154677108046372	0.0194395849414619	0.0205543922452763	0.00993841982301248	0.0469387064796876	0.0351981995387182	0.0124212247243634	0.101781443777078	11.4369516581159	4.62444366468607	7.02766342153909	6.31996438088321	6.81811770557512	6.733780753863	6.10666972640463	5.08304070501503	6.80435154045429	6.80155354130978	6.76823008521176	33.5238038449584	3.84379431901476	3.73283633891494	1.93536824564785	4.07891351987294	2.38355979289744	5	129629958	129632006	5	129629958	129632006	Zm00001d015891	0
genic_rr_20591	5	129691571	129697192	0.0540344414243335	0.338311911706088	11.1		11.1	1.23	Zm00001d015893	129691571	129697192	7.96819396653	7.9166478923	6.26042161945	5.85010061387	1.86545845764	7.92416605276	7.54529034742	7.48675331211	7.93313665242	5.62602278099	4.61612026452	3.40957757059	6.30881725972	6.99678194371	7.21650492235	0	6.7710232548	5.89770490023	7.35926536255	7.13784555334	3.26287588836	5.24747258882	7.53343882984	7.96819396653	Zm00001d015893	129691571	129697192	4.01475363713	4.18740849144	3.28468453974	3.51976083366	2.67138415367	4.04104744158	3.77514519813	3.6322672885	3.27764667825	4.29204079889	3.94627623016	3.33444395177	3.58694232995	3.90036000472	3.91342265778	0.856529885738	3.70428882226	3.73161750923	3.47191044227	2.72905652331	2.52523339824	2.28420327262	3.54951228217	4.29204079889	0	32	6	genic	5621	2	0	1	1	1	1	1	2	1	1	1	0	0	0	0	0	0	0	1	0	0	0	26	21	24	23	30	34	32	34	27	31	23	1	9	8	2	7	6	5	7	12	3	11	5	5	5	9	8	9	8	7	8	8	8	7	5	10	8	12	12	10	9	3	5	8	7	8	6	11	7	10	2	13	7	38	48	57	62	50	56	2.71630153101969	3.07814376309695	2.48370233293064	2.63416837269891	2.79953286809407	2.52619648307202	2.44122388892918	1.7719559176812	2.47872418100156	2.5425390400175	2.23313666305043	0.488544395442541	0.0656569348625798	0.0429355141968633	0.0722902930730201	0.0589166484302439	0.0465927181564823	0.0561311690533106	-0.229728831011519	0.0550453771168274	0.0153840581399315	0.0605839861751152	4.12262121315048	0.373996990370099	-1.00190127854183	0.39121245797099	-3.24819632053339	-6.26754355265403	-5.36799687867577	-5.52626664064873	-2.51286013113722	-4.18818674211175	-0.660401781831904	63.5855903512164	-8.79424720885132	-11.1721388580047	-11.5381449646603	-6.51353651113669	-10.8808162642607	5	129691571	129697192	5	129691571	129697192	Zm00001d015893	0
genic_rr_20592	5	129709418	129711265	0.0546047443494667	0.0628709266611818								0	0	0	0	0	0	0	0	0	0	0	0	0	0	0	0	0	0	0	0	0	0	0	0				0	0	0	0	0	0	0	0	0	0	0	0	0	0	0	0	0	0	0	0	0	0	0	0	0	11	3	genic	1847	3	3	3	3	3	3	4	3	3	3	3	0	0	0	0	0	0	0	0	0	0	0	42	23	20	27	19	28	13	24	30	18	22	8	7	9	3	1	3	5	3	8	4	11	2	4	5	7	5	3	6	2	11	3	6	3	5	5	3	10	3	8	7	3	8	3	5	8	5	10	4	4	4	7	4	36	37	37	35	42	38	0.685168941184222	-0.134346844477397	-0.201119656003311	-0.226232133607654	-0.250066476584784	-0.0926203784598525	-0.981271953517043	-0.178884618888259	-0.214592508517506	-0.119648083957424	-0.199994775019036	0.438698467133849	0.0694962072950411	0.0265618290547145	0.0293085720085682	0.00757653428345479	0.0714042044010945	0.0460696084863212	0.0501130350982084	0.0348290253259956	0.0808301677211892	0.0526651817710921	-1.92979952515621	-1.89199983830819	1.12535036966601	-2.47847817443377	1.32604283646464	-2.49397377497698	4.90891249646073	-2.69310243342037	-5.80825329715515	3.3466630637258	-0.424502142365199	30.5959278581235	-5.94205909860961	-7.45630915586814	-2.36066755993358	-6.81576653204067	-3.55791330271453	5	129709418	129711265	5	129709418	129711265	Zm00001d015894	0
genic_rr_20593	5	129806383	129807308	0.493848166626	0.663501759280833					Zm00001d015895	129806383	129807308	0	0	0	0	0	0	0	0	0	0	0	0	0	0	0	0	0	0	0	0	0	0	0	0	Zm00001d015895	129806383	129807308	3.0343374014	3.05832611756	2.19628426102	1.88213007771	1.19702881858	3.44664797872	3.14394250483	3.1989852191	3.54234230189	2.99382831733	3.34958642722	2.70835159496	4.00153438235	3.99775767779	4.29887586198	0.264928742945	2.77929798032	2.7212558592	3.39213492641	2.92074665823	2.30047861315	1.95108963153	4.66607850939	4.66607850939	0	7	1	genic	925	1	0	1	1	1	1	1	1	1	1	1	0	0	0	0	0	0	0	1	0	0	0	22	13	15	12	12	14	16	16	7	17	9	0	0	0	0	0	0	0	6	8	1	5	4	2	2	3	7	3	4	5	1	4	4	3	2	5	4	4	3	6	3	1	2	2	3	1	3	8	1	3	2	9	2	0	28	27	25	18	28	0.493846761046822	0.886473699546798	0.220641105694497	0.171457881050138	0.0557421506680516	0.0894454636562931	0.200899292933118	0.349570052784483	0.0941179373581884	0.151214685660744	0.147120914063033	0.160940872002447	0.00271850692991261	0.00757818023901353	0.00388136975630242	0.00560570994795622	0.0228324922259497	0.0219680112324308	-0.516404311812004	0.0190621997696085	0.0200299753957639	0.00231495051972756	-9.17412991007125	-5.28418381961125	-6.24151827610778	-5.24738703944747	-4.58017041660929	-5.66657549754555	-7.19622064312204	-7.862408879622	-2.28763283507521	-7.94185753291413	-3.4023922470041	22.1523478487952	-12.2225098845743	-12.4547696274429	-11.4143432733892	-6.4987293119367	-13.0840291588492	5	129806383	129807308	5	129806383	129807308	Zm00001d015895	0
genic_rr_20594	5	129836403	129839310	0.0748205211790399	0.0578951609571794	10.882		11.485	11.5614893617021				0	0	0	0	0	0	0	0	0	0	0	0	0	0	0	0	0	0	0	0	0	0	0	0				0	0	0	0	0	0	0	0	0	0	0	0	0	0	0	0	0	0	0	0	0	0	0	0	0	20	10	genic	2907	16	10	9	11	10	10	11	9	8	12	12	0	0	1	0	0	0	0	0	0	1	0	64	38	29	39	44	35	36	35	44	36	35	6	9	8	5	8	3	13	13	11	1	15	4	15	13	10	13	0	7	3	7	3	11	13	0	9	4	12	11	11	12	5	9	7	13	9	13	8	1	14	9	8	15	52	72	43	60	66	68	-5.17926469078129	-3.05071207094935	-2.57552711627023	-3.71127008453874	-2.93603602357475	-2.94129594976036	-3.63599880491283	-2.25073286490053	-1.60973145739601	-4.29661708498222	-4.49378895737468	0.88624679425087	0.0436878685373107	-0.364510327669406	0.117581100179727	0.143431372764107	0.189963943049649	0.126173041894002	0.109091962465436	0.259318905631617	-0.432902653315646	0.0828932471086375	-2.39113118371338	1.19227442566545	5.84395443544312	0.247640489305944	-2.65740569432648	2.15619855908142	2.08665677139077	3.26301399984842	-2.64067280455913	0.540545737780015	3.27990244644151	42.5900371757461	-9.97925654767963	4.97732189488995	-2.84430515337266	-8.37047059206299	-7.51448554877608	5	129836403	129839310	5	129836403	129838785	Zm00001d015896	0
genic_rr_20594	5	129836403	129839310	0.0748205211790399	0.0578951609571794	10.882		11.485	11.5614893617021				0	0	0	0	0	0	0	0	0	0	0	0	0	0	0	0	0	0	0	0	0	0	0	0				0	0	0	0	0	0	0	0	0	0	0	0	0	0	0	0	0	0	0	0	0	0	0	0	0	20	10	genic	2907	16	10	9	11	10	10	11	9	8	12	12	0	0	1	0	0	0	0	0	0	1	0	64	38	29	39	44	35	36	35	44	36	35	6	9	8	5	8	3	13	13	11	1	15	4	15	13	10	13	0	7	3	7	3	11	13	0	9	4	12	11	11	12	5	9	7	13	9	13	8	1	14	9	8	15	52	72	43	60	66	68	-5.17926469078129	-3.05071207094935	-2.57552711627023	-3.71127008453874	-2.93603602357475	-2.94129594976036	-3.63599880491283	-2.25073286490053	-1.60973145739601	-4.29661708498222	-4.49378895737468	0.88624679425087	0.0436878685373107	-0.364510327669406	0.117581100179727	0.143431372764107	0.189963943049649	0.126173041894002	0.109091962465436	0.259318905631617	-0.432902653315646	0.0828932471086375	-2.39113118371338	1.19227442566545	5.84395443544312	0.247640489305944	-2.65740569432648	2.15619855908142	2.08665677139077	3.26301399984842	-2.64067280455913	0.540545737780015	3.27990244644151	42.5900371757461	-9.97925654767963	4.97732189488995	-2.84430515337266	-8.37047059206299	-7.51448554877608	5	129836403	129839310	5	129836750	129839310	Zm00001d015897	0
genic_rr_20595	5	129901978	129902711	0.0372655911298	0.00441343323827779								0	0	0	0	0	0	0	0	0	0	0	0	0	0	0	0	0	0	0	0	0	0	0	0				0	0	0	0	0	0	0	0	0	0	0	0	0	0	0	0	0	0	0	0	0	0	0	0	0	6	3	genic	733	12	11	12	11	11	12	12	12	11	12	10	0	1	0	0	0	0	0	0	0	0	0	66	34	29	37	28	28	22	30	33	22	38	3	4	6	1	3	9	6	5	5	2	12	2	8	6	2	5	2	3	0	2	1	5	5	2	6	2	1	7	6	6	2	3	3	5	2	7	1	2	4	5	6	8	32	40	15	28	27	33	-6.26823379473783	-6.02063305933165	-6.72608017389289	-6.00119621825762	-5.88702689063163	-6.73971560363079	-6.42523931888787	-6.5469210537789	-5.99214545967057	-6.67958508498648	-5.52595849468791	0.0959035677215688	-0.567434602514939	0.00928968776883031	0.0271737333724095	0.0346248809895853	0.00270624014910844	0.0349477961543352	0.0381364931012126	0.0238969589403052	0.020560131104662	0.0101191813852372	-28.4170982657904	-13.3297960225623	-10.9912314783714	-15.4364491975729	-9.69700857505961	-10.4550138738959	-6.24139957615354	-11.4732228331835	-12.876977627426	-6.55440261602992	-15.7544389374393	-12.8174349755254	-13.4202606034549	0.523915389393169	-6.98207470422699	-7.09580918320075	-9.06587637373941	5	129901978	129902711	5	129901978	129902711	Zm00001d015898	0
genic_rr_20596	5	129904219	129905109	0.354623189824333	0.456029199064167	-9.545		-9.545		Zm00001d015899	129904219	129905109	0	0	0	0	0	0	0	0	0	0	0	0	0	0	0	10.3870360234	0	0	0	0	0	0	0	10.3870360234	Zm00001d015899	129904219	129905109	0	0	0.0108340674121	0	0	0	0	0	0.0227664014515	0	0	0.0221775312827	0.864464361505	0.0758513571003	0.180026762582	7.87357002527	0.0472958295265	0.0473779237666	0.0361780644359	0.131454585287	1.0302629557	0.675201529949	0.192600108136	7.87357002527	0	4	3	genic	890	11	11	12	11	11	12	12	12	11	12	10	0	0	0	0	0	0	0	1	0	0	0	79	16	17	18	20	18	19	20	12	29	12	0	0	0	0	0	0	0	3	8	2	4	2	1	2	5	3	3	2	4	2	1	3	2	1	2	1	1	0	6	3	2	2	2	2	1	4	6	3	1	1	4	2	0	22	20	10	18	21	-5.99793555817123	-6.51574265349864	-7.1611724965565	-6.52882103218576	-6.55365061626547	-7.75557689530665	-7.15656059002011	-7.41198338439205	-6.24043563729277	-7.11114070969063	-5.64214858380026	0.087872311257776	0.00432681136761681	0.00286255484309425	0.00417152883995529	0.00356738399130499	0.00772305037813061	0.0159255901167134	-0.557949944627162	0.0178932660940945	0.00137968521888696	0.00640291624191136	-42.284135927815	-7.43646094168236	-7.78624219598658	-7.49352839276916	-9.54451071496124	-9.05975572577136	-9.35750436713231	-9.62477603900316	-5.13912192191196	-14.7820401743714	-4.78021468636663	26.8389988117275	-8.99388100046255	-8.27630398130292	-2.93856483766467	-6.63738689865967	-9.16730866484271	5	129904219	129905109	5	129904219	129905109	Zm00001d015899	0
genic_rr_20597	5	129934609	129934968	0	0								0	0	0	0	0	0	0	0	0	0	0	0	0	0	0	0	0	0	0	0	0	0	0	0				0	0	0	0	0	0	0	0	0	0	0	0	0	0	0	0	0	0	0	0	0	0	0	0	0	0	0	genic	359	0	0	0	0	0	0	0	0	0	0	0	0	0	0	0	0	0	0	0	0	0	0	0	0	0	0	0	0	0	0	0	0	0	0	0	0	0	0	0	0	0	0	0	0	0	0	0	0	0	0	0	0	0	0	0	0	0	0	0	0	0	0	0	0	0	0	0	0	0	0	0	0	0	0	0	0	0	0	0	0	0	3.90919241603679e-05	3.13576812969872e-05	1.51456944975282e-05	1.51645358100034e-05	2.14661626913628e-05	1.64802294122343e-05	1.2104655809835e-05	1.37349729605802e-05	1.59967007584933e-05	1.93562930406412e-05	1.53186177377979e-05	0	0	0	0	0	0	0	0	0	0	0	3.18906649439535e-06	1.24980690357518e-05	6.31330868320346e-06	1.19710524931627e-05	5.11137027567999e-06	3.30538717282705e-06	1.3475050107257e-05	1.17740670225652e-05	1.43633647231648e-05	4.85950251750709e-06	7.59713014790892e-06	0.000566262967354956	1.20936531032811e-05	1.15997799289213e-05	5.10689222046758e-06	7.33510981876357e-06	2.92471738764201e-05	5	129934609	129934968	5	129934609	129934968	Zm00001d015900	0
genic_rr_20598	5	129970267	129970968	0.128115154719225	0.168909519593193	-0.6535	-1.28366666666667	-1.3622	-0.702734375	Zm00001d015901	129970267	129970968	0	0	0	0	0	0	0	0	0	0	0	0	0	0	0	12.7524560293	0	0	0	0	0	0	0	12.7524560293	Zm00001d015901	129970267	129970968	0	0	0.0175573316678	0	0	0	0	0	0	0	0	0	4.04106674952	1.27779483989	1.85594485198	12.6032296272	0.687285197996	0.874412060643	1.08003711626	1.4296730604	5.50072202653	3.83730202695	1.70123462655	12.6032296272	0	10	8	genic	701	6	4	5	4	4	4	3	4	4	5	5	1	0	0	0	0	0	0	0	0	0	0	16	16	18	17	23	20	8	15	23	14	19	8	5	11	6	6	6	6	2	6	5	4	1	6	5	5	7	2	1	2	2	4	6	3	5	3	2	5	1	2	4	6	5	4	4	1	4	4	5	5	3	2	3	48	29	23	25	26	26	0.417856797070256	0.0232130341593537	-0.457170109970306	0.548374323575943	0.468940984143102	0.408676736217545	1.06375483386921	0.259343578947211	0.243327152262961	-0.570685643310802	-0.57564911023896	0.00173145449120637	0.0217173820248381	0.0284562979265436	0.00975576290168402	0.0225659361602953	0.0761423643505347	0.046387699351919	0.0971385597672757	0.0819428734476525	0.0390700400483512	0.0305402835894324	6.51965706138311	0.749052268819863	-1.70093461321128	-0.0696511023437587	-3.84760506894242	-1.90649187743539	5.94201387356477	1.51895573092392	-4.15288947428891	1.23233788928067	-1.81628584907979	18.1715910171262	-4.68597686749618	-0.413633634902943	-0.0372326395101332	-1.79166914704273	-1.12547250704026	5	129970267	129970968	5	129970267	129970968	Zm00001d015901	0
genic_rr_20599	5	130027454	130030346	0.0886920193465106	0.0783386240824899	1.48		0.389	3.94161290322581	Zm00001d015905	130027454	130030346	0	0	0	1.46412548188	0	0	0	0	0	0	0	0	0	0	0	0	1.80451540429	0	0	0	0	0	0	1.80451540429	Zm00001d015905	130027454	130030346	2.93371080773	2.68616996351	0.249779819911	6.39468290911	1.41963758552	1.71739215514	1.93262999456	2.7204734154	2.81503818238	5.99087715686	6.81243768781	3.7225471904	4.56138933607	6.02945228337	6.28900050211	0.242211636036	7.95664554947	7.84899463582	0.729751374991	3.65496679693	6.9067306852	4.86592997109	4.77020281312	7.95664554947	0	63	31	genic	2892	31	28	28	26	27	28	27	28	26	30	30	0	0	1	0	0	0	0	0	0	0	2	126	72	99	93	88	91	104	88	68	69	80	27	39	31	18	24	19	43	14	17	14	26	13	24	17	20	18	13	15	18	28	12	15	20	9	20	13	23	24	21	21	17	16	14	22	17	15	22	10	28	15	19	20	201	125	124	124	128	129	-9.48829498058376	-11.1262992474919	-11.3114520259437	-9.84811684932471	-10.8110679193967	-11.0402485379687	-10.1272613428605	-11.0411176617355	-9.93026881896507	-12.3531838114412	-12.4742123099264	1.5917908425784	0.178902667311886	-0.304080883704285	0.183981109502816	0.234354119916218	0.253628971883666	0.216824054521159	0.276031477487061	0.28692828352332	0.176392373142818	-0.778985798793736	1.60669571430202	8.90751014175956	-8.75734893364161	-3.7957847702683	-4.1261961416629	-3.43970760391905	-14.0587191690732	-3.19381144019245	8.78883460448635	8.38570816847782	0.0501080894825634	71.2354711258298	-0.917705592371306	4.90299223713913	3.62669329230592	4.90582550372349	0.430216956582484	5	130027454	130030346	5	130027454	130030346	Zm00001d015905	0
genic_rr_206	1	6797799	6798604	0.0707638584388053	0.0492134710414642			9.95		Zm00001d027500	6797799	6798604	0	0	0	0	0	0	0	0	0	0	0	0	0	0	0	0	0	0	0	0	0	0	0	0	Zm00001d027500	6797799	6798604	1.05484088565	0.42750258866	9.6525332807	8.52178754377	11.4039428615	1.72790406742	3.38051415395	3.32626588815	6.29418865644	10.9428570269	7.19644266279	1.72515571916	5.4557017003	2.09200627711	2.2126885589	0.251369483423	8.92095350856	8.84927934345	7.40801605094	9.9998197671	7.3296667998	5.15717880044	1.54674639974	11.4039428615	0	25	19	genic	805	15	10	10	10	10	10	10	12	11	10	10	0	0	0	0	0	0	0	0	0	2	1	60	76	76	68	62	66	68	57	57	83	55	38	49	47	37	26	17	43	7	17	13	9	5	7	9	17	16	10	23	11	9	12	12	15	8	13	12	17	8	10	20	7	20	13	12	19	15	20	5	14	6	12	14	257	67	98	85	101	86	-3.00122166793231	-2.38212815762065	-2.49734782254122	-2.726402913418	-2.26428147843046	-2.25399238456818	-2.58258207841141	-3.5157097230989	-3.05695426844277	-2.36100061156179	-2.67113522019173	0.906788394554738	0.112466152414322	0.410732759309162	0.18116132735439	0.302553366001222	0.112341560882175	0.172721935961755	0.208611636768137	0.0950526570900536	-1.06740181424137	-0.420780148501529	12.6037294406105	-15.2695520976092	-15.6875073014921	-11.0184274796309	-9.6344939373452	-9.22483145339993	-9.14031022277729	-3.86045301542605	-2.76888248156975	-19.2060404103627	-4.68220047260218	-57.3128859234504	3.06456943358049	-18.3773650829611	-4.32803567067199	-14.5742274484031	-8.32263856194933	1	6797799	6798604	1	6797799	6798604	Zm00001d027500	0
genic_rr_2060	1	94856063	94858803	0	0								0	0	0	0	0	0	0	0	0	0	0	0	0	0	0	0	0	0	0	0	0	0	0	0				0	0	0	0	0	0	0	0	0	0	0	0	0	0	0	0	0	0	0	0	0	0	0	0	0	0	0	genic	2740	0	0	0	0	0	0	0	0	0	0	0	0	0	0	0	0	0	0	0	0	0	0	0	0	0	0	0	0	0	0	0	0	0	0	0	0	0	0	0	0	0	0	0	0	0	0	0	0	0	0	0	0	0	0	0	0	0	0	0	0	0	0	0	0	0	0	0	0	0	0	0	0	0	0	0	0	0	0	0	0	0	1.79929170562831e-05	1.54695887405849e-05	1.28230871604713e-05	1.18347336610398e-05	1.39148174481922e-05	3.24443648059788e-05	8.23071006956834e-06	1.14375396576088e-05	1.65037673154005e-05	2.14113148889444e-05	1.79395849938743e-06	0	0	0	0	0	0	0	0	0	0	0	1.10543950398344e-06	1.03613521564564e-06	2.38532306713272e-06	4.12007713161549e-06	7.29571984435798e-07	0	1.47221798526173e-06	6.69536465452475e-06	7.92184514532783e-06	3.87251147428452e-06	1.96659406630026e-06	4.81383655184126e-05	6.7260803766605e-07	1.4871993674242e-06	3.66140803458185e-06	1.95145749481644e-06	6.42625408899869e-06	1	94856063	94858803	1	94856063	94858803	Zm00001d029929	0
genic_rr_20600	5	130206930	130210042	0.115269541460773	0.0614674583171175	0.865	-0.0699999999999998	1.066	2.34				0	0	0	0	0	0	0	0	0	0	0	0	0	0	0	0	0	0	0	0	0	0	0	0				0	0	0	0	0	0	0	0	0	0	0	0	0	0	0	0	0	0	0	0	0	0	0	0	0	61	15	genic	3112	23	17	19	18	18	20	19	19	17	18	16	3	0	1	0	0	0	0	0	0	0	0	99	70	58	58	69	61	60	59	56	54	59	29	45	19	26	14	10	16	14	11	4	21	5	15	12	11	13	5	11	13	7	8	19	15	6	15	5	11	17	14	16	8	11	6	11	13	22	6	5	17	14	12	17	159	82	68	88	79	93	-8.4929487832104	-6.7999387295691	-7.98974296409668	-8.13741738982777	-8.04967754158068	-8.54250506705422	-8.12758988847009	-7.97999840563045	-6.90566094581622	-7.72604148987912	-6.43674673081203	-0.175524385543711	0.163804074844637	-0.259257820574482	0.351566280520073	0.186307188576474	0.23100573074359	0.22866845365772	0.236472103996795	0.237327525290765	0.261301246545321	0.137533525292862	29.7626575173456	12.4456728132414	20.1993584399178	18.597047436343	15.4493710378582	15.3678255599251	15.5228823779833	17.875981342476	19.5948854521202	22.1686771474203	15.5064152763775	84.3764043860999	29.5908754367405	36.7490330026017	31.1364223901231	37.5180621054169	26.2644003294567	5	130206930	130210042	5	130206930	130210042	Zm00001d015906	0
genic_rr_20601	5	130258775	130259760	0	0					Zm00001d015907	130258775	130259760	0	0	0	0	0	0	0	0	0	0	0	0	0	0	0	0	0	0	0	0	0	0	0	0	Zm00001d015907	130258775	130259760	0	0	0.0104527840092	0	0	0	0	0	0	0	0	0	0	0	0	0	0	0	0	0	0	0	0	0.0104527840092	0	0	0	genic	985	0	0	0	0	0	0	0	0	0	0	0	0	0	0	0	0	0	0	0	0	0	0	0	0	0	0	0	0	0	0	0	0	0	0	0	0	0	0	0	0	0	0	0	0	0	0	0	0	0	0	0	0	0	0	0	0	0	0	0	0	0	0	0	0	0	0	0	0	0	0	0	0	0	0	0	0	0	0	0	0	0	4.24151640565078e-05	3.06247875133198e-05	2.29132009010248e-05	1.59752693650415e-05	1.53094347264149e-05	2.48538758264214e-05	2.15408957803698e-05	1.30546017414652e-05	2.48028581012676e-05	2.21376158708032e-05	1.38091905918053e-05	0	0	0	0	0	0	0	0	0	0	0	0.214002566418287	7.2784083136987e-06	5.88264394882927e-06	0.0600104260544244	2.46819846951259e-06	1.18659631756704e-05	3.39160378180684e-06	1.17740670225652e-05	1.29296698714624e-05	4.97748384997513e-06	6.55973432773501e-06	0.000611211225840936	6.26255394265997e-06	1.5353907172774e-05	8.14597893195598e-06	3.07473747235084e-06	1.29117906834055e-05	5	130258775	130259760	5	130258775	130259760	Zm00001d015907	0
genic_rr_20602	5	130470006	130470524	0	0								0	0	0	0	0	0	0	0	0	0	0	0	0	0	0	0	0	0	0	0	0	0	0	0				0	0	0	0	0	0	0	0	0	0	0	0	0	0	0	0	0	0	0	0	0	0	0	0	0	0	0	genic	518	0	0	0	0	0	0	0	0	0	0	0	0	0	0	0	0	0	0	0	0	0	0	0	0	0	0	0	0	0	0	0	0	0	0	0	0	0	0	0	0	0	0	0	0	0	0	0	0	0	0	0	0	0	0	0	0	0	0	0	0	0	0	0	0	0	0	0	0	0	0	0	0	0	0	0	0	0	0	0	0	0	3.95489518358426e-05	3.69869284601915e-05	1.80083238176737e-05	1.66856407676206e-05	2.41435388627149e-05	1.94525456493253e-05	1.43417940689886e-05	1.4370296975828e-05	1.62853010470936e-05	1.93562930406412e-05	1.80323219440395e-05	0.00189473684210526	0	0.00075	0	0	0	0	0	0	0	0	5.08662854628145e-06	1.24980690357518e-05	7.33475914285616e-06	1.48716922074837e-05	5.11137027567999e-06	3.30538717282705e-06	0.00172776076439297	1.17740670225652e-05	1.43633647231648e-05	0.00267152616918417	1.05616611343622e-05	0.000169111446468963	5.06994809889133e-06	1.15997799289213e-05	6.3352048260257e-06	4.31851856687821e-06	2.92471738764201e-05	5	130470006	130470524	5	130470006	130470524	Zm00001d015910	0
genic_rr_20603	5	130787030	130789864	0.0740526802938332	0.121371804609713	4.41			3.55642857142857	Zm00001d015912	130787030	130789864	0	0	0	0	0	0	0	0	0	0	0	0	0	0	0	0	0	0	0	0	0	0	0	0	Zm00001d015912	130787030	130789864	0.459574893741	0.179482917506	3.70389863166	4.39131784118	1.22856273363	0.0822073323693	0.018524568222	0.110884827114	4.82251912826	3.64064579245	2.29585315675	0	1.61325406385	0.760227462354	0.672355223453	0.131060427531	1.02881922851	1.07949677055	0.284494723111	0.553042872379	0.287757819711	0.121894213229	0.63372514639	4.82251912826	0	80	34	genic	2834	27	21	21	20	19	20	19	21	18	19	19	3	0	1	0	0	0	0	0	0	1	1	101	74	86	104	85	76	84	92	75	85	102	30	36	23	31	17	15	37	16	22	9	26	24	11	8	16	30	13	17	21	26	12	17	25	8	23	20	15	17	14	30	14	21	11	19	7	11	24	15	24	15	25	13	189	116	135	124	116	127	-6.37810030257388	-6.7130203324924	-5.86251886822277	-5.8712810163996	-5.51729364898259	-5.40473799749644	-5.09663471962982	-6.00373769066122	-4.56790696032707	-4.6936310202166	-5.03999687839895	0.516215355306553	0.255259722310531	-0.29025703055712	0.113005558049441	0.164644158664377	0.196510270147103	0.0758461614025691	0.242130206172349	0.291293165907897	-0.432695073382002	-0.313636972913568	7.96065460881638	4.63213845136632	-4.43740420237768	-14.0082332926595	-4.40096655900483	0.822844131493312	-1.44343017556935	-5.35795747995731	2.22904469691429	-0.224189629226103	-10.8056798166094	101.853373217907	3.20980314898293	-7.69047774459563	4.72561850897554	4.2782085355343	-5.15732913361279	5	130787030	130789864	5	130787030	130789864	Zm00001d015912	0
genic_rr_20604	5	130947371	130950710	0.133231940926356	0.145629735986551	5.01	2.34	1.81571428571429	2.82647798742138	Zm00001d015914	130947371	130950710	0	0	0	0	0	0	0	0	0	0	0	0	0	0	0	0	0	0	0	0	0	0	0	0	Zm00001d015914	130947371	130950710	6.4253247331	7.00635893056	0.652885496963	3.2145593692	0.603275195828	3.27201183522	0.744478849735	3.87558347469	7.59288859672	5.66577166566	5.45337804663	3.52628475948	4.76340572923	5.55147847322	5.08946254696	0	3.25206993778	3.27376089856	1.09949746491	2.08026004205	1.32583055923	2.79280932765	5.22228013182	7.59288859672	2	118	51	genic	3339	30	24	27	26	25	26	26	27	25	26	27	1	1	0	0	1	0	0	0	1	0	1	144	133	136	137	159	130	179	154	166	160	146	70	86	53	63	52	32	52	33	40	21	41	28	29	27	30	42	25	34	26	24	33	43	52	15	42	36	34	26	39	41	19	32	22	33	19	33	45	26	47	21	31	28	408	219	214	248	205	231	-6.80060491756574	-6.07733295937321	-8.32522065088656	-8.06941925212216	-6.91206396941223	-7.25789467087013	-7.4272880119755	-8.38334460750384	-7.42871027977962	-7.59770309550943	-7.70630891012829	1.47861295945634	-0.418561813555819	0.439142285883641	0.195854952000618	-0.319646838532112	0.249644743303083	0.386002708854837	0.186462014138865	-0.123094248171282	0.377722806280322	-0.311035736435377	7.30672770862176	-13.4407623388408	-18.8609055482365	-17.1651543853461	-28.1162393914561	-15.0354516238788	-42.2611002269575	-24.8563029422044	-34.8109476431364	-30.6097630357849	-21.2519333379195	30.1047833486297	-32.7726610225522	-30.4053696479799	-44.4162930013198	-19.6781200931539	-39.6335585479814	5	130947371	130950710	5	130947371	130950710	Zm00001d015914	0
genic_rr_20605	5	131162542	131163113	0	0					Zm00001d015917	131162542	131163113	2.04114612623	0	0	1.73825604803	0	0	0	0	0	0	0	0	0	2.43377619479	0	0	2.41514494353	0	0	0	2.4337566007	3.12213355434	0	3.12213355434	Zm00001d015917	131162542	131163113	4.1420990571	4.39083619357	1.21785683475	4.17676649283	0.138301191279	2.13952053068	1.85204701399	2.89787908481	2.72500239795	3.37802507606	5.94971819334	5.30613310588	6.66697840728	5.33496335976	5.2112304458	0.0877209201515	5.90604884553	5.69710863896	1.28278611338	5.2888133976	7.46659551392	8.58112110627	4.31584632286	8.58112110627	0	4	0	genic	571	0	0	0	0	0	0	0	0	0	0	0	0	0	0	0	0	0	0	0	0	0	0	0	0	0	0	0	0	0	0	0	0	0	0	0	0	0	0	0	0	0	0	0	0	0	0	0	0	0	0	0	0	0	0	0	0	0	0	0	0	0	0	0	0	0	0	0	0	0	0	0	0	0	0	0	0	0	0	0	0	0	4.11489518358426e-05	3.69869284601915e-05	1.80083238176737e-05	1.85653400157409e-05	2.66945592708782e-05	1.94525456493253e-05	1.43417940689886e-05	2.36998223396251e-05	1.62853010470936e-05	1.93562930406412e-05	1.80323219440395e-05	0.0367516780068943	0.00425680246632829	0.00174254098847877	0.00140348271554344	0.000640719424990767	0.00256087620369593	0.000546500411581233	0.000594561572122377	0.000495297877635363	0.000247139210270611	0.00104611442495587	0.691016660716245	0.337334838676724	0.392970622738301	0.252571297528523	0.196146638681086	0.383219364234183	0.299550541125181	0.29998756366318	0.455002645655362	0.443313850418375	0.261061051590777	0.910231119744949	0.318361764993954	0.598888237126516	0.446958639981105	0.350491352906001	0.321497732320352	5	131162542	131163113	5	131162542	131163113	Zm00001d015917	0
genic_rr_20606	5	131295192	131295575	0.402806122961428	0.247874888581991					Zm00001d015918	131295192	131295575	0	0	0	0	0	0	0	0	0	0	0	0	0	0	0	0	0	0	0	0	0	0	0	0	Zm00001d015918	131295192	131295575	4.14183950997	4.53128122488	5.87298833889	2.70312704128	2.41796795637	4.29806736618	5.09463548394	4.76387295323	4.75045908919	4.06002288832	5.37271996659	4.82003042708	2.52630113701	4.63775456258	4.32450171858	1.1208709844	6.2514536325	6.17071079779	7.25374717043	6.27493057589	4.95098418209	3.5332117614	3.90960206713	7.25374717043	0	10	7	genic	383	5	1	3	3	2	1	2	1	2	2	2	1	0	0	0	0	0	0	0	0	0	0	4	1	3	3	6	4	4	6	5	1	5	6	10	4	8	6	5	7	2	3	0	3	0	1	0	0	2	0	2	0	0	2	1	3	1	4	0	3	1	1	1	2	0	0	1	2	2	2	1	2	2	0	1	46	9	6	13	7	10	-0.631069316040825	1.41297389815082	0.150853473741084	0.11186115102784	0.735321866144871	1.54136835752735	0.676430761214284	1.25125299922615	0.915664628704898	0.665328935245993	0.609463281585663	-0.393778598961689	0.0171663726052052	0.0108621044460592	0.0195736811706045	0.0108599306886093	0.0219806304544463	0.0302853331535349	0.00654449479251413	0.043838482589503	0.00436017850377724	0.116508011172846	9.52240301625356	6.69072128607517	3.89990062879461	5.07720449241326	3.68207782028257	4.36654356298991	4.54275062385462	4.34401310980509	4.20887491337414	6.57799320186057	3.19622634564663	28.5988218933982	4.65873761523419	6.44767754777446	3.1742920377092	6.29592315913005	4.23005027420891	5	131295192	131295575	5	131295192	131295575	Zm00001d015918	0
genic_rr_20607	5	131469616	131471554	0.166689767955177	0.157806645486524	0.106666666666667		1.34833333333333	0.649803921568628	Zm00001d015921	131469616	131471554	9.73570661619	8.91975186488	0	8.4243950862	2.3161891503	10.5460724655	11.5393781496	12.0891704291	0	0	0	8.85226424121	12.3787683674	12.873055091	13.115243241	0	11.7408322378	11.6360449876	4.21720222722	10.7288035632	11.7419186382	13.3437272079	10.326476392	13.3437272079	Zm00001d015921	131469616	131471554	3.19555217758	3.22369617444	0.443669218133	1.60610050407	0.278874728018	5.5034908801	6.70424412877	7.36608786451	0.958096820309	0.466989033446	3.65115136586	0.694554852799	6.6531461885	9.39308697737	8.53027541161	0.239476017931	7.24422075962	7.27912458057	2.44676922819	9.00426927072	7.0429580924	6.72197632196	6.51524238383	9.39308697737	1	63	32	genic	1938	24	22	19	19	19	21	21	18	19	21	19	0	0	0	0	1	1	0	0	2	2	0	74	63	77	64	68	73	83	81	85	67	76	15	26	12	16	13	9	17	13	14	12	24	16	16	11	11	16	15	19	10	18	14	13	10	9	20	17	27	12	16	24	13	22	10	14	8	23	9	10	16	13	17	14	108	106	103	108	107	102	-7.79015589688763	-9.40238865415134	-7.29526833813831	-7.712333869901	-7.03740648177703	-8.46556379636428	-8.79085196474724	-6.76483883396916	-7.59853703409928	-8.71140033057509	-7.15715001488467	1.1826502722369	0.0985276955312727	0.229076111197912	0.0730349416427755	-0.39340593458975	-0.319817961444489	0.0898905664271391	0.15314102719183	-0.994031490927147	-0.982836396623378	0.0881065504018621	13.5231675046457	-1.07360981852133	-8.47528325185131	-4.38235648885291	-1.72741843983404	-7.78435792403832	-12.1350867230417	-11.3835610565991	-14.9461970730889	-2.07560001117351	-8.33889685614221	99.8712432018467	-5.61132577310346	-3.59054714107548	-6.38858999299289	-4.41687791554956	-3.33312598750489	5	131469616	131471554	5	131469616	131471554	Zm00001d015921	0
genic_rr_20608	5	131711250	131713325	0.326840227419523	0.235731363407236	3.1766875		1.96928571428571	2.82311787072243				0	0	0	0	0	0	0	0	0	0	0	0	0	0	0	0	0	0	0	0	0	0	0	0				0	0	0	0	0	0	0	0	0	0	0	0	0	0	0	0	0	0	0	0	0	0	0	0	0	57	35	genic	2075	18	18	18	20	18	19	16	17	18	18	18	0	0	1	0	0	0	0	0	2	0	1	78	50	55	57	45	64	53	61	59	43	68	29	46	26	22	18	35	28	16	22	9	22	16	14	7	13	27	8	15	6	12	5	13	23	6	15	10	15	14	18	23	5	10	14	14	10	19	28	7	16	10	25	8	204	106	86	96	94	113	-2.35720590921687	-4.25947388320422	-3.66111704149115	-5.00290112757412	-4.09142517067836	-4.43022934933432	-2.87779662982042	-3.31645126998922	-3.71504298390159	-4.32963167827236	-4.16866311675035	0.939227791788343	0.122402440716727	-0.43575420017683	0.029197686727891	0.094166422716898	0.130847289368207	0.123483188302479	0.0418016674685158	-0.948538497995813	0.188515029631822	-0.482967762457261	-5.13764854997405	-5.12055297619299	-8.56828808437381	-9.26868850384187	-3.66581954560893	-12.3851509659158	-6.9538968569937	-11.4874147574619	-12.0727414242469	-0.825907543897294	-13.5316868087358	34.3141307974242	-25.3413029691286	-11.273477620976	-20.0021939799064	-18.993955743286	-27.8142861937846	5	131711250	131713325	5	131711250	131713325	Zm00001d015925	0
genic_rr_20609	5	131720834	131722297	0.204183621789761	0.00664396758422498	4.575	5.4	5.41	-2.37891228070175				0	0	0	0	0	0	0	0	0	0	0	0	0	0	0	0	0	0	0	0	0	0	0	0				0	0	0	0	0	0	0	0	0	0	0	0	0	0	0	0	0	0	0	0	0	0	0	0	0	18	10	genic	1463	13	12	11	11	11	10	10	12	10	11	10	1	0	0	0	0	0	0	0	1	0	0	8	21	27	17	18	25	25	20	23	20	22	13	19	18	2	3	2	14	4	9	1	9	5	8	4	1	11	0	7	3	9	3	8	9	3	11	4	10	4	10	9	4	11	6	11	4	5	16	1	11	6	5	5	71	40	34	49	55	49	-3.01067895415788	-4.30797880183267	-3.45832753836784	-3.60691537253994	-3.70955228910537	-2.85014859441444	-3.17561396487439	-4.01973152532424	-2.79916844720485	-3.55526319415895	-2.73562719744527	0.0500300316151789	0.0987797186002829	0.0512030293711197	0.0160267516349171	0.133693205350139	0.183884175055364	0.0664756855434165	0.0366102770836311	-0.437171478481906	0.0364809047635964	0.0694006321501974	16.5864168369364	5.73265006876878	1.68492478048552	6.63427867669972	7.28545620037544	1.8856250343266	5.7400032699209	7.2320830590512	4.60280579678994	6.67930331534902	4.69728539055618	-13.8338245782424	0.0207151235176326	1.906360671106	-5.03670436686148	-6.45139861152237	-5.98220991410945	5	131720834	131722297	5	131720834	131722297	Zm00001d015926	0
genic_rr_2061	1	94938570	94939328	0	0								0	0	0	0	0	0	0	0	0	0	0	0	0	0	0	0	0	0	0	0	0	0	0	0				0	0	0	0	0	0	0	0	0	0	0	0	0	0	0	0	0	0	0	0	0	0	0	0	0	0	0	genic	758	0	0	0	0	0	0	0	0	0	0	0	0	0	0	0	0	0	0	0	0	0	0	0	0	0	0	0	0	0	0	0	0	0	0	0	0	0	0	0	0	0	0	0	0	0	0	0	0	0	0	0	0	0	0	0	0	0	0	0	0	0	0	0	0	0	0	0	0	0	0	0	0	0	0	0	0	0	0	0	0	0	0.00307483708186473	4.38720972819217e-05	2.58354526213716e-05	5.52207203960365e-05	2.31415011186608e-05	4.36419245686343e-05	4.4581815423269e-05	0.00854980739876347	3.19920040178503e-05	1.93630143342207e-05	4.46031388232368e-05	0	0	0	0	0	0	0	0	0	0	0	4.99360275310203e-06	6.02723720499244e-05	1.48819289541769e-05	1.19710524931627e-05	2.46819846951259e-06	8.87465687549059e-06	1.3475050107257e-05	2.06334247191322e-05	3.82208852874983e-05	7.3537214737375e-06	1.57131859178103e-05	0.000722677835358525	1.02229499822639e-05	1.96420400133271e-05	1.7154987940965e-05	1.99435185668782e-05	2.6495923789451e-05	1	94938570	94939328	1	94938570	94939328	Zm00001d029931	0
genic_rr_20610	5	131794319	131803160	0.445519785048296	0.263722207560303	3.44714285714286		-4.10333333333333	-3.53882352941176	Zm00001d015927	131794319	131803160	0	0	0	6.27921448123	0	0	0	0	0	0	0	0	0	0	0	0	0	0	0	0	0	3.07285468559	0	6.27921448123	Zm00001d015927	131794319	131803160	1.23709097742	0.953821190773	0.95395695315	0.65092786928	0.878488757855	0.993620152637	1.21652952719	2.00440286704	0.41036811407	0.173923106538	1.33383387781	1.6659932209	2.02706286118	1.55283316058	1.41348286349	0	2.66162405364	2.43895884101	0.514345620175	2.15468159732	1.08391002106	3.22051024009	1.2412493196	3.22051024009	1	296	163	genic	8841	24	19	19	20	20	19	19	19	18	20	19	1	0	3	2	1	0	1	1	1	0	0	171	173	176	166	160	175	160	180	178	177	182	56	84	58	44	49	45	47	37	49	29	66	33	52	19	47	53	19	58	34	53	37	43	59	35	52	18	55	35	35	56	24	40	36	46	28	49	68	18	52	34	40	25	383	285	301	297	264	286	-0.536357185951296	-1.89269863095386	-1.73479898989898	-2.18997541165075	-2.44830210084033	-1.39927045699399	-1.28195538797921	-1.59895213032582	-1.45945934065933	-2.18656952008565	-1.67335714045433	1.67403838383838	0.374755555555556	-1.23868917748918	-0.812816666666666	-0.191233333333333	0.22589696969697	-0.0306555555555557	-0.137566666666667	-0.199233333333334	0.360266666666667	0.422483333333333	19.8445428571428	-22.7898	-26.5179333333334	-23.4532904761905	-16.4109285714285	-23.5409857142857	-17.9606294372294	-30.2082166666667	-28.732488888889	-24.3006444444444	-31.48405	55.4260000000003	-42.3461725274726	-45.1205333333333	-42.7245825396825	-26.1256166666668	-40.1204428571431	5	131794319	131803160	5	131794319	131803160	Zm00001d015927	0
genic_rr_20611	5	132181261	132195639	0.804895021923789	0.514996241980411	0.513615384615385		2.68625	1.90646734397678	Zm00001d015929	132181261	132195639	1.19308830649	0	0	1.02980446855	0	4.30102072352	2.4338951005	4.37652775958	3.11819122767	0	7.19992639901	8.27195983446	1.38100525434	0	0	0	4.82718643883	0	3.25480510049	2.5341903548	0	6.08863125092	0	8.27195983446	Zm00001d015929	132181261	132195639	1.74602915346	1.48603587088	1.18257865906	2.3351834791	0.55139216188	2.12538619991	2.51319606156	2.8590341876	2.54517124158	3.23520030673	4.65433731462	7.09119228683	2.23005799531	2.98846202938	2.84250802539	0.0213375296069	1.63750146577	1.79904562733	2.53316533388	0.701623628035	0.983834790531	3.72242492663	2.0208271054	7.09119228683	0	415	200	genic	14378	22	18	20	16	19	17	17	19	16	18	19	4	0	1	1	1	1	0	0	2	1	2	181	169	164	150	154	176	156	158	165	171	188	78	90	67	59	52	46	62	34	49	23	56	35	36	22	34	57	13	52	21	39	27	33	45	22	59	20	23	24	43	54	23	37	35	20	25	43	44	15	47	24	39	16	454	255	243	225	237	228	-2.0314111111111	-3.10381904761905	-3.47540952380952	-1.35859596273292	-2.86728888888889	-2.54870952380952	-1.76944090909091	-2.97327948717949	-1.72895000000001	-2.64635952380953	-2.94441818181818	0.680133333333333	0.494533333333333	0.111933333333333	-0.147533333333333	-0.128766666666667	-0.176133333333334	0.226733333333333	0.412933333333333	-0.5166	-0.0678666666666664	-0.586	38.443	2.87094761904751	1.11986984126983	8.69366666666682	8.4695333333332	-4.01949999999988	5.10039999999998	8.5561666666666	-0.622866666666653	1.04443333333333	-16.3387666666666	47.1703000000002	5.94839999999999	6.50406666666675	15.7522999999998	2.47823333333338	15.0839000000001	5	132181261	132195639	5	132181261	132195639	Zm00001d015929	0
genic_rr_20612	5	132527912	132538160	0.05599324351246	0.0364658267790397	8.17		11.6	14				0	0	0	0	0	0	0	0	0	0	0	0	0	0	0	0	0	0	0	0	0	0	0	0				0	0	0	0	0	0	0	0	0	0	0	0	0	0	0	0	0	0	0	0	0	0	0	0	0	105	46	genic	10248	31	27	28	23	26	25	23	27	25	25	28	1	1	0	0	0	0	1	1	0	1	1	263	205	209	199	211	233	221	222	217	229	230	43	46	35	39	40	29	47	59	56	20	41	30	45	43	46	50	20	47	28	45	34	51	48	17	55	23	43	40	50	62	11	42	17	33	18	46	49	10	39	28	31	36	279	294	269	277	232	239	-5.55852192033912	-5.73433986596497	-6.67450217871136	-4.38670662693627	-5.55886380055425	-4.61997214012042	-4.44876160901619	-5.97291111024471	-5.11421337233277	-4.61335239183907	-6.16387539774762	1.46050005870127	-0.154563636363636	0.416494444444445	0.4263	0.221552447552448	0.418065834165834	-0.195519963369964	-0.135401841948901	0.225698701298701	0.0461325396825396	-0.126219696969696	-33.2481203463203	-27.8397177489179	-34.8206348169849	-25.7042021978022	-32.5928428571428	-40.5303221824687	-37.2622784030783	-38.4336403364024	-34.3805666666667	-38.6379857142858	-40.0831812030076	55.640988888889	-26.2387361416361	-23.9236529411764	-22.533380878553	-0.782847619047544	-11.8906499999999	5	132527912	132538160	5	132527912	132538160	Zm00001d015930	0
genic_rr_20613	5	132599003	132614556	0.734321583254146	0.451548231060125	1.50063043478261	-2.5	-2.4424	0.142908791208791				0	0	0	0	0	0	0	0	0	0	0	0	0	0	0	0	0	0	0	0	0	0	0	0				0	0	0	0	0	0	0	0	0	0	0	0	0	0	0	0	0	0	0	0	0	0	0	0	0	529	247	genic	15553	31	24	26	22	24	24	24	27	24	26	25	4	2	2	1	1	0	0	0	4	0	2	216	171	152	157	176	160	176	179	163	156	165	63	71	52	46	49	50	50	43	45	29	32	25	40	28	47	47	19	48	27	43	37	37	45	22	43	22	49	40	41	44	18	33	29	43	36	58	41	18	34	27	43	34	381	242	268	258	243	255	-7.2496	-6.04936666666667	-7.1848212121212	-4.74846666666667	-6.18435656565658	-6.16516666666666	-5.70152857142858	-7.59676666666667	-6.50116060606059	-6.76951666666667	-6.80101666666667	1.30246666666666	-0.749733333333333	-0.747133333333334	-0.182433333333333	-0.2622	0.536833333333333	0.4915	0.680866666666666	-1.38653333333333	0.582566666666667	-0.735866666666666	25.2247666666666	27.0874000000001	25.1972999999999	17.4428249999999	12.4068333333334	24.0613666666666	11.3364857142857	17.7913952380951	13.9228999999999	17.8269666666668	14.2595666666668	118.474533333333	35.8674	18.4239857142858	23.2822666666668	33.3004333333333	30.2829666666668	5	132599003	132614556	5	132599003	132614556	Zm00001d015932	0
genic_rr_20614	5	132637131	132639444	0.268826088218258	0.231216633198081	2.21375		-8.85333333333333	8.14600746268657	Zm00001d015934	132637131	132639444	0	0	0	0	0	0	0	0	0	0	0	0	0	0	0	0	0	0	0	0	0	0	0	0	Zm00001d015934	132637131	132639444	2.0742476452	1.78771174001	0.69498302132	0.169347799807	0.444400493553	1.89820523913	1.23313441607	0.910956378719	3.18691521099	0.138326815225	0	0	2.04604455373	3.45042308984	3.2983256708	0.0409552131568	0.0361583710298	0	0	0	0	0.69568066428	2.355719805	3.45042308984	1	39	24	genic	2313	16	12	10	8	12	9	10	12	9	10	10	0	0	0	0	1	0	0	0	0	0	1	33	23	22	25	27	31	23	32	29	24	25	28	26	27	22	25	25	21	7	4	4	3	3	11	6	8	9	1	7	8	1	6	3	13	8	6	6	8	6	3	6	4	4	4	2	6	5	5	3	2	1	5	8	174	38	40	50	29	29	-4.5690984084096	-3.88854623965503	-2.62885007997855	-1.38707681922088	-3.82746866736347	-2.31040697036589	-2.69843099605796	-4.10546677016012	-2.03642654695578	-2.53587777706376	-2.76316977311482	0.584713055075827	0.0396724781591681	0.049957511903931	0.040941664671864	-0.457553963315818	0.0524792571640517	0.136974170007258	0.100003403640463	0.129548699894379	0.0335335626052969	-0.489382728546291	4.04292966713837	4.49936297466815	4.83018469634113	1.85641498849175	1.17536368800945	-1.66315694238212	4.12681144170401	-1.79881215377335	0.531369118368716	2.54552668860455	2.14690047562646	-7.46172954457282	8.5574499129435	5.79831828549879	-1.77854986225575	9.51983393097299	10.7659046410638	5	132637131	132639444	5	132637131	132639444	Zm00001d015934	0
genic_rr_20615	5	132680687	132681199	0	0								0	0	0	0	0	0	0	0	0	0	0	0	0	0	0	0	0	0	0	0	0	0	0	0				0	0	0	0	0	0	0	0	0	0	0	0	0	0	0	0	0	0	0	0	0	0	0	0	0	0	0	genic	512	0	0	0	0	0	0	0	0	0	0	0	0	0	0	0	0	0	0	0	0	0	0	0	0	0	0	0	0	0	0	0	0	0	0	0	0	0	0	0	0	0	0	0	0	0	0	0	0	0	0	0	0	0	0	0	0	0	0	0	0	0	0	0	0	0	0	0	0	0	0	0	0	0	0	0	0	0	0	0	0	0	3.95489518358426e-05	3.69869284601915e-05	1.80083238176737e-05	1.66856407676206e-05	2.41435388627149e-05	1.94525456493253e-05	1.43417940689886e-05	1.4370296975828e-05	1.62853010470936e-05	1.93562930406412e-05	1.80323219440395e-05	0	0.000117647058823529	0	0.000222222222222222	0	0	0	0	0	0	0	5.08662854628145e-06	1.24980690357518e-05	7.33475914285616e-06	1.48716922074837e-05	5.11137027567999e-06	3.30538717282705e-06	1.3475050107257e-05	1.17740670225652e-05	1.43633647231648e-05	4.85950251750709e-06	1.05616611343622e-05	0.000169111446468963	5.06994809889133e-06	1.15997799289213e-05	6.3352048260257e-06	4.31851856687821e-06	2.92471738764201e-05	5	132680687	132681199	5	132680687	132681199	Zm00001d015935	0
genic_rr_20616	5	132744051	132744739	0	0								0	0	0	0	0	0	0	0	0	0	0	0	0	0	0	0	0	0	0	0	0	0	0	0				0	0	0	0	0	0	0	0	0	0	0	0	0	0	0	0	0	0	0	0	0	0	0	0	0	0	0	genic	688	0	0	0	0	0	0	0	0	0	0	0	0	0	0	0	0	0	0	0	0	0	0	0	0	0	0	0	0	0	0	0	0	0	0	0	0	0	0	0	0	0	0	0	0	0	0	0	0	0	0	0	0	0	0	0	0	0	0	0	0	0	0	0	0	0	0	0	0	0	0	0	0	0	0	0	0	0	0	0	0	0	7.33301193382306e-05	4.40351218796943e-05	2.41177430821761e-05	1.95808261797419e-05	3.31670511802633e-05	1.94525456493253e-05	2.91019416704646e-05	2.85249128100714e-05	1.62853010470936e-05	1.93562930406412e-05	2.14242327494946e-05	0	0	0	0	0	0	0	0	0	0	0	1.54493228467996e-05	3.01971840799996e-05	7.33475914285616e-06	1.48716922074837e-05	5.11137027567999e-06	3.30538717282705e-06	1.3475050107257e-05	2.06334247191322e-05	2.88104953497325e-05	5.9644748931977e-06	1.05616611343622e-05	0.000454597091878309	6.26255394265997e-06	1.96420400133271e-05	6.3352048260257e-06	1.99435185668782e-05	2.6495923789451e-05	5	132744051	132744739	5	132744051	132744739	Zm00001d015936	0
genic_rr_20617	5	132838540	132842358	0	0					Zm00001d015939	132838540	132842358	0	0	0	0	0	0	0	0	0	0	0	0	0	0	0	0	0	0	0	0	0	0	0	0	Zm00001d015939	132838540	132842358	0.0219714331264	0	0.052740088047	0	0	0.0240093742425	0	0.0285121411319	0.0381169559437	0.235823970673	0.24211951287	0.0829590844712	0	0.0754473673092	0.0493275401768	0.0164187253169	0.0655461720521	0.151119689056	0.117698426197	0.211700428972	0	0	0.0570306305754	0.24211951287	0	0	0	genic	3818	0	0	0	0	0	0	0	0	0	0	0	0	0	0	0	0	0	0	0	0	0	0	0	0	0	0	0	0	0	0	0	0	0	0	0	0	0	0	0	0	0	0	0	0	0	0	0	0	0	0	0	0	0	0	0	0	0	0	0	0	0	0	0	0	0	0	0	0	0	0	0	0	0	0	0	0	0	0	0	0	0	2.42786114945253e-05	1.60897947136027e-05	1.92446588897821e-05	1.41588123250573e-05	1.91231507815255e-05	4.37562562468272e-05	1.28667805367734e-05	1.68951473608656e-05	2.03990734357865e-05	3.21026279201789e-05	1.79395849938743e-06	0	0	0	0	0	0	0	0	0	0	0	1.10543950398344e-06	1.03613521564564e-06	2.38532306713272e-06	4.12007713161549e-06	7.29571984435798e-07	0.0292	1.47221798526173e-06	6.69536465452475e-06	0.00480792184514533	3.87251147428452e-06	1.96659406630026e-06	0.160048138365518	0.018	1.4871993674242e-06	3.66140803458185e-06	1.95145749481644e-06	6.42625408899869e-06	5	132838540	132842358	5	132838540	132842358	Zm00001d015939	0
genic_rr_20618	5	132980009	132981241	0.0769201159536	0.217277246363385			1.3					0	0	0	0	0	0	0	0	0	0	0	0	0	0	0	0	0	0	0	0	0	0	0	0				0	0	0	0	0	0	0	0	0	0	0	0	0	0	0	0	0	0	0	0	0	0	0	0	0	7	1	genic	1232	0	0	0	0	0	0	0	0	0	0	0	0	0	0	0	0	0	0	0	0	0	0	16	16	15	25	15	16	15	13	9	17	25	2	1	1	0	0	0	0	2	8	1	7	2	1	0	10	4	0	9	1	1	4	5	4	6	8	2	0	2	6	1	3	3	4	1	5	4	3	4	11	3	1	4	4	21	29	27	23	30	2.30461260698712	1.33282481386691	1.29482517854376	1.45070621961669	1.40809152884125	1.3406167138547	1.42402987111652	1.34822745718086	1.26219536841304	1.31574883227718	1.46156157760811	0.22590972898059	0.0153952767419599	0.0137520586186151	0.0136292355558047	0.00854452467189666	0.0162289773774671	0.0609848710298756	0.0238644724138992	0.015388718352121	0.04792098565638	0.0869533922465177	-1.12772135572072	-4.72737076667975	-5.27402662832528	-10.3624707936657	-4.84543575451767	-4.73097480397742	-3.17523844349114	-3.29546208941821	-1.47460691221602	-5.62928108325423	-9.78686504993613	47.5598583530398	-4.54219135445555	-8.08853323848913	-6.46016453894303	-5.90347815556838	-9.60041558159524	5	132980009	132981241	5	132980009	132981241	Zm00001d015940	0
genic_rr_20619	5	132982333	132982740	0	0								0	0	0	0	0	0	0	0	0	0	0	0	0	0	0	0	0	0	0	0	0	0	0	0				0	0	0	0	0	0	0	0	0	0	0	0	0	0	0	0	0	0	0	0	0	0	0	0	0	0	0	genic	407	0	0	0	0	0	0	0	0	0	0	0	0	0	0	0	0	0	0	0	0	0	0	0	0	0	0	0	0	0	0	0	0	0	0	0	0	0	0	0	0	0	0	0	0	0	0	0	0	0	0	0	0	0	0	0	0	0	0	0	0	0	0	0	0	0	0	0	0	0	0	0	0	0	0	0	0	0	0	0	0	0	4.13412212550258e-05	3.20207379883343e-05	1.60551988176737e-05	1.5608634844088e-05	2.14661626913628e-05	1.64802294122343e-05	1.25528853033357e-05	1.37349729605802e-05	1.62853010470936e-05	1.93562930406412e-05	1.53186177377979e-05	0	0	0	0	0	0	0	0	0	0.000222222222222222	0	0.000121102365999501	1.24980690357518e-05	6.31330868320346e-06	1.19710524931627e-05	5.11137027567999e-06	3.30538717282705e-06	1.3475050107257e-05	1.17740670225652e-05	1.43633647231648e-05	4.85950251750709e-06	7.59713014790892e-06	0.000290867933494911	1.20936531032811e-05	0.00139621516454431	5.10689222046758e-06	4.31851856687821e-06	2.92471738764201e-05	5	132982333	132982740	5	132982333	132982740	Zm00001d015941	0
genic_rr_2062	1	94940936	94945167	0.100229842091786	0.0707977831732214	0.962615384615385	1.3585	0.814153846153846	0.239678048780488	Zm00001d029932	94940936	94945167	0	0	0	0	0	0	0	0	0	0	0	0	0	0	0	0	4.99442045821	0	0	0	0	1.66147449254	0	4.99442045821	Zm00001d029932	94940936	94945167	0.390726445009	0.0896624157392	0.0449423159163	0.932686735094	0	0.529734043774	0.657618320331	2.4167397838	0	0.142839027986	0.391681811926	1.30530489984	1.48513874922	2.78308344428	1.63311220123	0.114830323508	4.59819921461	4.48430729833	1.12547499643	4.09770571512	4.37101536682	3.24106952677	1.11025271936	4.59819921461	3	148	88	genic	4231	29	13	15	16	16	15	16	15	14	15	16	8	1	2	0	1	0	2	2	0	2	2	289	151	138	145	153	125	137	151	127	136	131	215	264	154	120	139	84	226	24	45	22	36	34	35	33	33	44	19	51	22	28	26	44	48	20	43	30	31	24	28	43	24	50	24	32	27	29	50	25	54	12	26	25	1202	229	223	240	228	221	-2.47308916867429	1.49286828350749	0.8055754450073	-0.0363260980215294	0.352861350797895	0.473884100689446	0.11555132732844	0.957326950288714	1.33869459112439	0.494411591315766	0.285277571696081	0.669949206349205	-0.196611111111111	-0.545033333333334	0.491644014373426	0.0782608294930878	0.46470391999305	-0.492745430884905	-0.570174412229826	0.627170707070707	-0.558129437229437	-0.223468406285073	-11.6669568181819	17.6536666666667	23.139738095238	17.116749404762	14.1232952380952	26.7432761904762	19.9368777777777	13.96045	22.6817727272727	30.3133139194139	24.7455623376625	-234.95709047619	34.4901110358055	36.416707548826	33.9343190476189	34.2295666666666	37.912811662847	1	94940936	94945167	1	94940936	94945167	Zm00001d029932	0
genic_rr_20620	5	132983723	132984616	0.0072481597084	0.000811795863857143	1.4905		2.34					0	0	0	0	0	0	0	0	0	0	0	0	0	0	0	0	0	0	0	0	0	0	0	0				0	0	0	0	0	0	0	0	0	0	0	0	0	0	0	0	0	0	0	0	0	0	0	0	0	5	2	genic	893	4	2	2	2	4	2	2	2	2	2	2	0	1	0	0	1	0	0	0	1	0	0	40	17	10	16	8	11	12	10	15	9	10	0	0	0	0	0	0	0	7	2	0	7	1	3	8	4	0	0	8	4	5	3	7	8	0	4	4	3	2	7	2	0	7	4	4	6	3	3	1	7	4	6	3	0	28	24	28	30	27	-0.490018790503333	0.177807938366196	0.0953287330241821	0.17134086758316	-1.3486191798688	0.287965846564666	0.330419230130115	0.123049810481774	-0.0201829697658431	0.281665175655602	0.281275202402135	0.231178593243387	-0.434500195243973	0.0235646455664694	0.00162763425516825	-0.500408728275956	0.0136218533740901	0.077819602075925	0.00163656467783438	-0.552422760834138	0.0230696084160996	0.00108858207144834	-17.1572416690168	-5.10931356784187	-1.70381565967096	-5.03698038237782	0.301420055918308	-2.42411466360842	-2.30108864586292	-2.18282156594643	-5.02435936101342	-0.51093083924791	-1.24776514537172	3.55129013492205	-8.92056321305234	-5.53501368484107	-9.93214702100823	-10.7096643074247	-8.73792543687268	5	132983723	132984616	5	132983723	132984616	Zm00001d015942	0
genic_rr_20621	5	132990124	132991039	0.473419723635735	0.219442881762419	4.7794		7.3425	7.25988475836431				0	0	0	0	0	0	0	0	0	0	0	0	0	0	0	0	0	0	0	0	0	0	0	0				0	0	0	0	0	0	0	0	0	0	0	0	0	0	0	0	0	0	0	0	0	0	0	0	0	42	22	genic	915	8	8	10	7	8	9	8	9	8	9	8	0	0	0	0	0	0	0	0	1	0	1	83	67	55	65	57	63	58	51	52	51	78	19	11	13	19	17	14	12	10	11	4	15	10	13	5	20	7	1	18	11	18	9	13	12	9	18	10	16	8	16	7	6	13	13	16	10	15	8	7	16	9	12	11	105	68	84	86	80	78	-1.01379785145836	-2.62399392898261	-3.53771024443984	-1.99033797307848	-2.65779157383658	-2.64928752924782	-2.44229923619058	-3.04746912178233	-2.5200259122471	-3.03795493277175	-2.19484328440589	0.825866590479978	0.0830729017932008	0.0754182149105012	0.0637948052402329	0.0587624150125082	0.0543618337378012	0.031984816191923	0.143561053387759	-0.498470669099117	0.117421563788406	-0.452716562147359	-4.19282558649267	-11.388995688412	-7.03465348920751	-14.549438513074	-9.04514504375664	-12.6436135033944	-7.79551210362732	-6.13980051236339	-4.83071201766187	-3.50669453628835	-19.8525909221684	24.5736667797842	-0.630678117464029	-9.47487647054598	-13.7548228607915	-7.16212074860631	-8.0459516144024	5	132990124	132991039	5	132990124	132991039	Zm00001d015943	0
genic_rr_20622	5	133071580	133074353	0	0								0	0	0	0	0	0	0	0	0	0	0	0	0	0	0	0	0	0	0	0	0	0	0	0				0	0	0	0	0	0	0	0	0	0	0	0	0	0	0	0	0	0	0	0	0	0	0	0	0	1	0	genic	2773	0	0	0	0	0	0	0	0	0	0	0	0	0	0	0	0	0	0	0	0	0	0	0	0	0	0	0	0	0	0	0	0	0	0	0	0	0	0	0	0	0	0	0	0	0	0	0	0	0	0	0	0	0	0	0	0	0	0	0	0	0	0	0	0	0	0	0	0	0	0	0	0	0	0	0	0	0	0	0	0	0	0.00135132625038962	1.54695887405849e-05	0.00281282308716047	1.18347336610398e-05	0.00201391481744819	3.73887405785375e-05	0.00700823071006957	1.14375396576088e-05	0.0020165037673154	2.1132219159109e-05	0.00300179395849939	0.00101435071651851	0.000371806917845059	0.00311925712409581	0.000109239387469854	0.00071894641292712	0.000200155963626017	0.000604084949895782	0.00136324557435747	0.00210887168356215	0.000423189066371876	0.000613667861983675	0.192484352853179	0.0785133502511392	0.0877521750935356	0.108469354967815	0.0903466546597906	0.0740036184096196	0.0996864868663834	0.097736153585825	0.104222743636359	0.108518838823555	0.101335927107464	0.145510230598613	0.187034268385593	0.225987816184691	0.162803855867076	0.136187172499092	0.124302244933256	5	133071580	133074353	5	133071580	133074353	Zm00001d015944	0
genic_rr_20623	5	133441549	133442802	0.355841133888534	0.153265377095	1.37		0.596	1.37	Zm00001d015945	133441549	133442802	0	0	0	0	0	0	0	0	0	0	0	0	0	0	0	0	0	0	0	0	0	0	0	0	Zm00001d015945	133441549	133442802	2.41407352459	2.40311772131	2.1206990117	2.80614381832	1.76041973681	2.41430640584	2.64708804023	2.56769559941	1.98214075245	3.02816963158	3.26278772878	3.61333145251	3.36922426948	3.36023896204	3.30592807683	0.475824061423	2.3881025348	2.56606271932	1.86824336987	1.78300290297	2.9143138291	2.46573707102	3.02527397515	3.61333145251	0	7	3	genic	1253	13	11	12	10	10	12	13	11	12	12	11	0	0	0	0	0	0	0	0	0	0	1	4	12	9	13	8	10	8	9	9	6	13	8	6	9	8	9	11	4	0	1	1	1	1	1	1	3	0	0	2	1	2	1	0	0	2	3	4	0	2	3	1	0	2	2	2	2	1	2	0	2	0	0	0	55	6	9	11	12	5	-6.62661997504759	-6.24758906974858	-6.87874150911781	-5.79615830702509	-5.61895831803853	-7.20338436764529	-7.36729832189663	-6.35384672033506	-6.92560461622732	-7.04675325082174	-6.15136242708217	0.615181817720598	0.00688355790789431	0.0195896170931951	0.00895687776756668	0.0461586568754522	0.00773453906462832	0.0599390301842107	0.0344233026542327	0.0097118728477595	0.0906575446058059	-0.567337807672602	9.73821250320361	-0.0141265880483434	1.49520257869249	-1.30667835679145	2.42604625440972	0.785681283489991	3.0094584167604	2.13626491822357	1.69783689999412	3.7880560274022	-0.425392072519481	7.21071743826427	6.82264033833864	6.12607581762574	4.22228548707804	2.64457388832792	8.7541064354733	5	133441549	133442802	5	133441549	133442802	Zm00001d015945	0
genic_rr_20624	5	133563180	133564350	0.364234315921504	0.171389044611121	1.05888181818182		0.79975	0.998437398373984				0	0	0	0	0	0	0	0	0	0	0	0	0	0	0	0	0	0	0	0	0	0	0	0				0	0	0	0	0	0	0	0	0	0	0	0	0	0	0	0	0	0	0	0	0	0	0	0	0	30	17	genic	1170	19	19	18	16	16	18	18	18	18	19	17	0	0	0	0	0	0	0	0	1	0	1	61	43	44	44	51	50	35	46	46	49	42	20	13	18	16	17	19	15	8	6	4	13	7	6	5	8	13	3	14	5	8	7	6	10	5	13	9	6	13	6	15	3	8	10	6	9	8	11	3	13	3	5	12	118	49	58	62	57	55	-6.24146570914204	-7.81844151756975	-7.36088758742273	-5.78287803180681	-5.54418028698403	-6.45722853183852	-6.8934498813725	-6.91752525668141	-7.18520920095773	-7.99591489762365	-6.71127466227016	0.819185530793603	0.0345838823067608	0.0766347092954899	0.0222415218034048	0.114052055206209	0.0857306923954429	0.0492061304208849	0.0559233827914434	-0.473412926238739	0.0614013130552648	-0.405666238331851	-7.61353872024532	-4.28833524803964	-6.31624110902378	-6.52626059462097	-10.6446378944796	-9.04098039106218	-2.67485429442183	-9.51743982499984	-9.56596411153853	-11.8771308414272	-8.08689488889164	48.3964348278185	-2.31767473063844	-8.28694394135814	-7.70261979058039	-6.51842534020341	-4.38612206650588	5	133563180	133564350	5	133563180	133564350	Zm00001d015947	0
genic_rr_20625	5	133565009	133578292	0.36623384461422	0.210948526955752	0.436366666666667		0.01955	2.8665776				0	0	0	0	0	0	0	0	0	0	0	0	0	0	0	0	0	0	0	0	0	0	0	0				0	0	0	0	0	0	0	0	0	0	0	0	0	0	0	0	0	0	0	0	0	0	0	0	0	162	81	genic	13283	32	26	23	24	23	26	23	25	25	25	25	1	0	0	0	0	0	0	0	1	0	2	99	116	106	100	107	110	112	107	126	120	102	33	41	28	82	48	32	41	25	36	10	26	14	24	18	29	36	10	33	13	20	14	22	27	19	32	18	30	16	22	34	12	29	18	22	20	30	25	9	31	15	30	26	305	153	155	164	157	166	-8.5524379788512	-8.66250712370767	-7.46994151352936	-7.77654796813719	-8.05583146558966	-8.2675939888798	-7.13497257455948	-7.63520405743367	-8.22976794773879	-7.88096227125955	-8.57537684593054	1.05330767240006	0.218044444444445	0.321027594387037	0.229096796536797	0.274424476972303	0.324056973461321	0.349975757575758	0.358270475381327	-0.204270552818829	0.305751312576313	-0.751207983129793	39.2930547619048	-0.46037777777795	2.81627810402159	2.86057142857143	4.67446509433962	1.23499450549457	2.30828785332311	3.01399948107445	-7.49036090354089	2.31308653846146	3.02060718954253	26.6737857306899	16.3613666666667	9.70722304147463	8.99306666666664	14.0358404761904	8.30057543859641	5	133565009	133578292	5	133565009	133578292	Zm00001d015948	0
genic_rr_20626	5	133613890	133616064	0	0					Zm00001d015949	133613890	133616064	0	0	0	0	0	0	0	0	0	0	0	0	0	0	0	0	0	0	0	0	0	0	0	0	Zm00001d015949	133613890	133616064	0	0	0	0.178620304252	0.0694836951145	0	0	0	0	0	0	0	0	0	0	0	0	0	0	0	0	0	0	0.178620304252	0	0	0	genic	2174	0	0	0	0	0	0	0	0	0	0	0	0	0	0	0	0	0	0	0	0	0	0	0	0	0	0	0	0	0	0	0	0	0	0	0	0	0	0	0	0	0	0	0	0	0	0	0	0	0	0	0	0	0	0	0	0	0	0	0	0	0	0	0	0	0	0	0	0	0	0	0	0	0	0	0	0	0	0	0	0	0	1.73224510824313e-05	1.60825216244341e-05	1.28230871604713e-05	1.19450490965455e-05	1.20253194010826e-05	3.56502561742555e-05	8.8384280884076e-06	7.85625343135834e-06	1.66626850293492e-05	2.33392941442109e-05	1.79395849938743e-06	0.0012	0	0	0	0	0	0	0	0	0	0	1.10543950398344e-06	1.03613521564564e-06	2.38532306713272e-06	4.12007713161549e-06	7.29571984435798e-07	0	1.47221798526173e-06	0.0838528492108084	7.92184514532783e-06	3.87251147428452e-06	1.96659406630026e-06	0.000105021980943295	6.7260803766605e-07	7.13824716587016e-06	3.66140803458185e-06	1.95145749481644e-06	6.42625408899869e-06	5	133613890	133616064	5	133613890	133616064	Zm00001d015949	0
genic_rr_20627	5	133617183	133618302	0	0								0	0	0	0	0	0	0	0	0	0	0	0	0	0	0	0	0	0	0	0	0	0	0	0				0	0	0	0	0	0	0	0	0	0	0	0	0	0	0	0	0	0	0	0	0	0	0	0	0	0	0	genic	1119	0	0	0	0	0	0	0	0	0	0	0	0	0	0	0	0	0	0	0	0	0	0	0	0	0	0	0	0	0	0	0	0	0	0	0	0	0	0	0	0	0	0	0	0	0	0	0	0	0	0	0	0	0	0	0	0	0	0	0	0	0	0	0	0	0	0	0	0	0	0	0	0	0	0	0	0	0	0	0	0	0	4.0364407840153e-05	2.36797038012204e-05	2.23922318986804e-05	1.47617773262957e-05	1.43515803202846e-05	2.48730546066468e-05	1.18649011136985e-05	9.86826412944075e-06	2.27846946300264e-05	2.21376158708032e-05	0.00400669245446021	0	0	0	0	0.001	0	0	0	0	0	0	2.56641828708261e-06	5.05926823048095e-06	5.88264394882927e-06	1.04260544244102e-05	7.29571984435798e-07	0	0.0220014722179853	1.17740670225652e-05	7.92184514532783e-06	4.97748384997513e-06	1.96659406630026e-06	0.000351020419249436	2.25984687275276e-06	1.5353907172774e-05	8.14597893195598e-06	1.95145749481644e-06	1.29117906834055e-05	5	133617183	133618302	5	133617183	133618302	Zm00001d015950	0
genic_rr_20628	5	133630615	133632211	0	0								0	0	0	0	0	0	0	0	0	0	0	0	0	0	0	0	0	0	0	0	0	0	0	0				0	0	0	0	0	0	0	0	0	0	0	0	0	0	0	0	0	0	0	0	0	0	0	0	0	0	0	genic	1596	0	0	0	0	0	0	0	0	0	0	0	0	0	0	0	0	0	0	0	0	0	0	0	0	0	0	0	0	0	0	0	0	0	0	0	0	0	0	0	0	0	0	0	0	0	0	0	0	0	0	0	0	0	0	0	0	0	0	0	0	0	0	0	0	0	0	0	0	0	0	0	0	0	0	0	0	0	0	0	0	0	2.36331396564699e-05	1.54488080629639e-05	1.16157222344224e-05	1.3277315388196e-05	1.11177053748901e-05	4.36704174253419e-05	0.00400717620482109	7.85625343135834e-06	2.70263649909311e-05	3.17673056269659e-05	1.79395849938743e-06	0	0	0	0	0	0	0	0	0	0	0	1.10543950398344e-06	1.03613521564564e-06	3.81385677530975e-06	6.98716703536319e-06	7.29571984435798e-07	0	1.47221798526173e-06	1.12723108760524e-05	7.92184514532783e-06	4.97748384997513e-06	1.96659406630026e-06	0.000169268688299543	1.06724102898412e-06	9.52945945182999e-06	3.66140803458185e-06	1.95145749481644e-06	6.42625408899869e-06	5	133630615	133632211	5	133630615	133632211	Zm00001d015951	0
genic_rr_20629	5	133821714	133825615	0.398275203763662	0.24144935534527	13.35		12.3	8.47892366412214	Zm00001d015952	133821714	133825615	0	0	0	0	0	0	0	0	0	0	0	0	0	0	0	0	0	0	0	0	0	0	0	0	Zm00001d015952	133821714	133825615	3.84779122659	3.84226443721	2.69477993502	2.30011744187	1.51687820556	3.90437313203	3.80406518971	3.5247780922	3.56523186253	2.52859712249	3.41277066522	2.59123044127	3.76591129549	4.09751151962	4.24389660634	1.06143565853	4.28045076552	4.36407094303	3.24028240328	4.19944649637	3.25208890821	3.36401411617	3.45306524353	4.36407094303	1	70	38	genic	3901	26	29	26	25	24	26	25	25	26	25	27	0	0	0	0	0	0	0	0	0	0	2	55	46	46	49	36	40	32	45	36	37	58	21	12	14	25	28	19	16	10	6	6	12	3	4	9	15	9	5	13	8	7	8	13	5	7	13	6	7	12	9	6	2	9	8	4	9	8	13	6	14	6	2	10	135	50	65	63	47	59	-8.59411035495806	-12.5363595136907	-11.8939142152527	-10.697407429641	-10.5852853921463	-10.919748564967	-10.7105511953419	-10.8057559648486	-10.0900621255593	-9.96465590352465	-12.4451997359993	0.786688266465877	0.159316994231413	0.17920356358831	0.174958525702245	0.206497189695728	0.0678578383940453	0.120579995800024	0.103822403844015	0.0428418627702416	0.218251949965423	-0.839012841167815	15.0136842754372	4.98654309448722	3.9925723124284	3.33801038272462	7.92974301420976	8.33687637018907	12.6363805877534	3.55108343792784	9.09362484407382	9.00045823834277	-4.24530317356724	37.6812350028341	14.9722048547536	7.95835056606073	10.0434249796479	17.6596494996427	12.5305374981119	5	133821714	133825615	5	133821714	133825615	Zm00001d015952	0
genic_rr_2063	1	95012189	95014753	0.178089834477914	0.113244571943667	4.925		4.28176470588235	3.4568306010929	Zm00001d029933	95012189	95014753	0	0	0	0	0	0	0	0	0	0	0	0	0	0	0	0	0	0	0	0	0	0	0	0	Zm00001d029933	95012189	95014753	0	0	0	0	0	0	0	0	0	0	0	0	0.0440403434607	0.233273898542	0	0	0	0	0	0	0	0.163816010145	0.133465214149	0.233273898542	0	110	59	genic	2564	14	5	10	11	9	10	8	9	9	8	7	0	0	0	1	2	0	0	1	0	3	0	204	124	118	112	123	112	136	100	122	118	120	51	59	53	38	27	20	65	38	26	21	34	35	18	17	29	37	18	33	32	26	27	47	28	10	36	19	29	34	29	39	16	47	30	25	23	42	38	27	43	21	26	28	313	189	202	203	209	225	2.21789594826635	3.37132330834996	0.980149920513325	0.163357620371654	1.38056732620522	0.613351539147153	1.50246319484152	1.25235766007616	1.42982134690718	1.8819669510367	2.60626877039993	2.56448985084459	0.188689798244984	0.255036350258937	-0.359490059604257	-0.792222303810029	0.214349783549784	0.277391391535316	-0.0230940479132697	0.416969273564127	-1.40290808128448	0.353130660714128	-22.1962600378651	-8.08838789382531	-7.78971254950332	-3.30479435817804	-11.4995779622452	-2.70504684286239	-14.3035004070004	1.26789398153403	-10.3747538322421	-3.07277357869101	-9.97920997629824	126.853893745805	-10.8943692522029	-16.8277235482066	-17.8555558302109	-22.89160927743	-29.9463277932382	1	95012189	95014753	1	95012189	95014753	Zm00001d029933	0
genic_rr_20630	5	133998288	134004395	0.45546964382317	0.25157174463589	7.17288888888889		8.81	4.38124358974359	Zm00001d015955	133998288	134004395	5.93926782374	6.16170009281	3.45166331809	4.25950047696	3.53517163243	6.7217395175	6.06434605459	5.74661293771	6.24355702033	1.64939907851	2.82863777959	0	4.63555837117	3.57675893259	5.38308531477	0	4.04367315348	3.25555349545	5.99763896918	5.86424731139	0	0.829506612253	5.17260425084	6.7217395175	Zm00001d015955	133998288	134004395	4.23377713318	4.39939802473	3.84154159399	3.07941725297	2.27175227817	4.2214291348	3.83737636823	3.81922686404	4.1278659039	4.06612591009	4.13235999305	3.00879596174	3.45371580393	4.12905058365	4.26114936485	1.5689743325	3.87837698513	3.86766887101	3.76354838576	3.07003349623	2.48686663924	2.6921240903	3.57361143754	4.39939802473	0	75	45	genic	6107	22	20	20	18	17	20	19	19	18	19	18	0	0	0	0	0	0	0	0	0	0	1	47	37	29	29	33	34	29	35	35	45	39	16	21	25	20	20	19	20	6	7	9	7	4	5	4	10	8	5	8	7	8	2	9	6	6	10	8	4	6	9	10	5	9	9	5	9	9	6	2	6	3	3	7	141	42	48	49	56	36	-7.04117600894588	-7.41801970897044	-7.85448664031335	-5.95628154771958	-6.12063972994929	-7.10795813273218	-7.09418080642221	-6.72440996927666	-6.12340706547142	-6.69528687546773	-5.96366951816254	0.820240114116849	0.126614967158549	0.131718685968686	0.101323143480853	0.146307222544614	0.0562340430288159	0.193837827263323	0.147194567602915	0.262860487628734	0.173659805900564	-0.246129271589861	20.6841335152677	6.94659094153023	10.9179706644749	12.0537968263994	7.7183016057401	8.579568179139	11.2988664083594	8.61419930049315	7.4407104469655	4.32061336039475	4.6880262700533	28.4650180757583	14.7826217031876	14.3959103109052	13.1079022226025	9.43410081268145	18.1234284807732	5	133998288	134004395	5	133998288	134004395	Zm00001d015955	0
genic_rr_20631	5	134163807	134172264	0.397397645160555	0.228584284079623	5.952		9.41333333333333	6.6379702970297	Zm00001d015956	134163807	134172264	9.46398482343	9.06861749763	1.8480765297	7.82297208371	2.8222502561	9.52348810479	9.11467655395	9.31768835152	9.76689137662	9.14861500401	9.33667195068	8.60705822208	10.0742668286	9.65536103518	9.34056185678	0	9.71236725362	9.03086695438	9.83231249539	9.46875739495	9.04121898323	9.72125927213	9.93605433369	10.0742668286	Zm00001d015956	134163807	134172264	6.28147849803	6.37049333587	3.18296633788	4.98490010257	1.73251826662	6.38027313273	5.93080583678	6.41226823	7.0418021864	7.12182245646	6.77859083388	6.4272677598	7.33514550394	6.85207465863	7.02923799513	1.02206128876	6.33362286188	6.68844321343	6.50093423979	5.83751670112	5.19678687711	7.40674173843	6.4831476053	7.40674173843	0	172	119	genic	8457	23	21	21	20	19	20	20	22	22	20	20	3	0	0	1	0	0	0	0	1	1	1	106	131	123	109	88	104	122	111	131	96	109	43	42	49	52	47	37	37	22	28	12	31	23	26	15	22	26	7	26	23	31	17	19	38	18	34	21	32	18	25	27	12	29	20	21	21	14	25	12	19	14	31	13	307	157	152	180	155	128	-3.20279804028417	-5.56338389839816	-4.99092845888524	-4.06666355315451	-4.28485884986915	-4.86709687835932	-4.93487425814773	-5.56412379130751	-5.36287715487656	-4.40477404026903	-4.854775976791	0.686197452312424	0.22533316181874	0.162640427759867	-0.307310393854512	0.270577615883927	0.159579953154217	0.211357227397313	0.426408232508232	-0.1576554001554	-0.228830148603833	-0.3086122315803	36.7674170290852	-10.8298626595393	-6.80603285386695	-0.743549365079375	6.18543245000612	2.02344229611393	-5.96069766679405	-5.11537800493673	-14.7525283226908	3.26261299651806	-0.507800072554858	94.8088780915712	1.73901016783827	5.45914091048957	-7.20248002893078	5.4102237567989	17.6320717610308	5	134163807	134172264	5	134163807	134172264	Zm00001d015956	0
genic_rr_20632	5	134188430	134189353	0.372511083112529	0.227122956365684	3.162		3.904	3.49120481927711	Zm00001d015957	134188430	134189353	0	0	0	0	0	0	0	0	0	0	0	0	0	0	0	0	0	0	0	0	0	0	0	0	Zm00001d015957	134188430	134189353	0	0	0	0	0	0	0	0	0	0.054185173254	0	0	0	0	0	0	0	0	0	0	0	0	0	0.054185173254	0	52	33	genic	923	30	30	29	27	27	28	28	26	28	28	28	0	0	0	0	0	0	0	0	0	0	1	39	40	34	29	35	43	37	44	49	50	48	22	15	17	19	18	17	15	4	12	5	16	8	1	1	8	16	0	9	8	4	0	9	6	4	9	6	2	7	10	16	0	12	6	3	6	6	10	3	7	10	3	4	123	47	45	43	53	43	-11.017879453351	-13.3738643350662	-12.8165819225914	-11.8652632074819	-11.2081862340122	-11.5059576830799	-11.8923493047742	-10.8290909889001	-11.181635039224	-11.7525361953507	-11.1660299711433	1.50423055473962	0.109136340655255	0.153218089335103	0.150990466940154	0.102867103420207	0.0830127455560125	0.101811074063104	0.145748572869625	0.107814562315909	0.0775128133526006	-0.366522478621147	13.3425267336931	3.74540476754336	4.48672820662856	7.03290919279058	3.240794739968	0.49737325628292	3.34921873379886	-0.680878570774013	-4.4528934164261	-3.91559498746866	-3.31371417552707	18.1257612053944	9.75826353127865	11.6933205465647	10.4314163658074	7.93783350386163	12.6735000222626	5	134188430	134189353	5	134188430	134189353	Zm00001d015957	0
genic_rr_20633	5	134287992	134290874	0.592202847019454	0.388147868241198	3.89		1.61	5.14358695652174	Zm00001d015960	134287992	134290874	0	0	0	0	0	0	0	0	0	0	0	0	0	0	0	0	0	0	0	0	0	0	0	0	Zm00001d015960	134287992	134290874	0.952255721194	0.944889782993	0.49861508433	0.90039915115	0.151027998211	1.46039769336	1.35148686995	0.560469432707	1.0855885303	1.92268198523	0.805987137645	0.0782591962197	0.554506875051	1.01682129457	1.01664962113	0.101762689776	0.965222800693	0.734045572208	1.11950657752	0.465044368755	1.32362764456	0.657324538419	1.78776629956	1.92268198523	0	21	14	genic	2882	13	13	12	11	11	13	13	12	12	11	11	0	0	0	0	0	0	0	0	0	0	1	4	17	11	10	15	16	12	16	19	18	14	13	4	12	14	11	10	6	0	3	1	2	1	1	1	3	3	0	3	2	2	0	1	3	3	1	3	2	5	4	3	0	4	2	2	2	2	3	2	1	0	1	3	70	9	13	18	17	12	-3.47878496604521	-5.03811263823458	-4.5992745691228	-3.68134152206561	-3.87226794797384	-4.78467060787536	-4.96848051247219	-4.3827358544682	-4.22722664133543	-4.03035599819628	-3.79853361183201	0.504557089975722	0.050680644086903	0.0148631792881339	0.0250373108220024	0.0492067226465594	0.0330476849415942	0.0672198396717108	0.0184074181224732	0.0136890134865004	0.0377683852066834	-0.540241244585213	13.1571951459427	0.298730182862499	2.68386399220756	2.95896749158812	1.21712156467291	-0.505747432470928	1.45993630594114	0.543016571743536	-1.34627467736215	-1.47454475272574	0.919751018309167	29.9111262127079	8.07764521637913	6.05498849863262	4.41082909812409	4.08384605717209	9.0462061597257	5	134287992	134290874	5	134287992	134290874	Zm00001d015960	0
genic_rr_20634	5	134439009	134443657	0	0								0	0	0	0	0	0	0	0	0	0	0	0	0	0	0	0	0	0	0	0	0	0	0	0				0	0	0	0	0	0	0	0	0	0	0	0	0	0	0	0	0	0	0	0	0	0	0	0	0	2	0	genic	4648	0	0	0	0	0	0	0	0	0	0	0	0	0	0	0	0	0	0	0	0	0	0	0	0	0	0	0	0	0	0	0	0	0	0	0	0	0	0	0	0	0	0	0	0	0	0	0	0	0	0	0	0	0	0	0	0	0	0	0	0	0	0	0	0	0	0	0	0	0	0	0	0	0	0	0	0	0	0	0	0	0	3.0089425861056e-05	2.51931817387531e-05	2.6860310955413e-05	1.41588123250573e-05	2.95768505105635e-05	4.47509216535317e-05	2.01927878627807e-05	1.68951473608656e-05	2.5181004850409e-05	3.1344788230095e-05	1.79395849938743e-06	0.00782365805391607	0.000125866370182085	0.00103928785648318	0.000434820209027914	0.000920166337747981	0.000163885740380303	0.000461385857302942	0.00039101033265341	0.000800659364200027	0.00117658576952936	0.00322460171995349	0.293647874460839	0.200947979991514	0.140069851445386	0.132279121845535	0.167708714121008	0.151635820696187	0.196889786425658	0.0880726239916836	0.176551975084418	0.125177875004788	0.151700380120714	0.157405895959778	0.217026493693047	0.380057608150817	0.282727333512648	0.157542614159059	0.132741773731674	5	134439009	134443657	5	134439009	134443657	Zm00001d015961	0
genic_rr_20635	5	134444332	134453675	0.508699930529338	0.390541171260268	5.27		10.7866666666667	4.33962264150943	Zm00001d015962	134444332	134453675	9.33017116719	9.076102984	7.63730364639	8.42874253128	2.51027752105	9.68850592971	9.07290839769	9.15119150013	9.32931347789	7.28601521553	7.27240087414	7.08626381149	8.87549314868	8.91979889791	8.30494021994	8.75101702953	8.56154296117	8.61939987497	8.51160047084	8.68306089894	9.22573675362	9.28395593555	9.19992927294	9.68850592971	Zm00001d015962	134444332	134453675	4.0461267741	4.36105621588	3.55255986094	3.27137632789	1.76355846571	4.25235290876	4.00453907664	4.23723417182	4.44285166396	3.63394058763	4.4182785846	3.85178485533	4.13026295902	5.02490780357	4.89845721695	1.24040815782	4.9009687939	5.10361798156	4.67948232435	4.40585102464	3.77151191549	3.87451288074	3.91149211426	5.10361798156	0	197	120	genic	9343	23	19	17	19	17	17	17	21	22	17	21	1	0	1	0	0	0	0	0	0	0	2	198	148	135	120	144	147	131	137	146	137	131	42	50	33	44	42	34	44	40	24	17	32	20	38	32	33	26	13	45	21	32	20	36	28	19	38	22	25	30	23	39	9	32	29	20	25	41	38	22	37	13	30	22	289	203	190	198	177	203	-2.12488366223589	-2.52556672771674	-1.33586610044545	-2.72510238114376	-2.10875137369038	-1.75748732557559	-2.02843938621273	-3.54886092436976	-3.84649688644689	-1.43948353422893	-3.67847245421245	0.600531445651634	0.274150701637544	-0.239127271736654	0.262817182817183	0.373700345494463	0.321070201314604	0.280197252747253	0.240103080552747	0.192800680272109	0.240996399331663	-0.722660212038547	-24.0958663780664	-24.8249587301588	-19.4651404761904	-14.111372960373	-24.8001606263018	-22.9643384996724	-14.2945544513457	-18.2989	-26.6404900763254	-19.7546568814036	-18.7799796536797	-2.54171269841271	-39.0943358443489	-25.8069816849817	-33.9460906432747	-23.766813688869	-32.8035694139195	5	134444332	134453675	5	134444332	134453675	Zm00001d015962	0
genic_rr_20636	5	134455335	134457795	0.135281616638904	0.130003404686347	-9.46675		1.28322222222222	-3.33807933884298	Zm00001d015963	134455335	134457795	0	0	0	0	0	0	0	0	0	0	0	0	0	0	0	0	0	0	0	0	0	0	0	0	Zm00001d015963	134455335	134457795	0.246027375019	0.203174437569	2.50819747036	2.33953615387	1.11297758918	0.689753347677	0.37266888422	0.215901146927	2.15363921698	0.820072158	1.73959251516	0.345822943495	0.864052777671	0.802188385236	0.804988886544	0	0.549676437543	1.0776057892	0	0.356232556449	1.56283854726	1.22937364927	0.427710036895	2.50819747036	0	68	43	genic	2460	18	12	11	11	10	11	10	11	9	10	11	0	0	0	0	2	0	2	1	0	1	0	43	44	42	44	44	47	50	49	44	49	46	54	82	57	57	43	22	47	15	22	6	12	5	19	5	20	20	9	9	11	12	6	19	19	6	7	10	19	3	18	19	10	15	5	14	6	19	21	9	11	15	12	10	362	84	87	83	87	97	-1.30005581528781	-1.44965357980042	-0.197642304548634	-0.41848850508711	-0.0648422412133236	-0.257330824887148	-0.0644028665566836	-0.692951794569853	0.636223662292197	-0.0701305480826431	-0.743749973473548	1.33522913731396	0.162373833560416	0.208139775230832	0.173371040017445	-0.958558520376603	0.23033519509532	-0.788317395773197	-0.348739116208602	0.13283870626303	-0.515793954678568	0.198878499716089	28.2244415648516	8.24443011938528	9.67542730755112	9.00031266776027	8.88960188844583	6.23329096664379	6.15067379542842	4.44877763366691	10.4747528213165	6.20010371251189	6.54883392832431	-32.8088239569596	8.22603534837592	5.49776276023316	5.74782824673829	7.97652353784444	2.43179503263721	5	134455335	134457795	5	134455335	134457795	Zm00001d015963	0
genic_rr_20637	5	134537160	134539561	0.429342839012145	0.299980384083087	-1.75853333333333		1.11275	-0.594338085539715	Zm00001d015964	134537160	134539561	0	0	0	0	0	0	0	0	0	0	0	0	0	0	0	0	0	0	0	0	0	0	0	0	Zm00001d015964	134537160	134539561	0.0491398969835	0.0725929405333	0.0254942960582	0.0196553894106	0.0246008045568	0.265191387246	0.379440264956	0.318787275793	2.6257951341	3.61227273468	4.76214946921	0.181162984838	0.158763330297	0.548461062355	0.317210590243	0	2.243530284	2.33393878131	2.98608011103	1.42324660229	2.89731191701	0	0.220717652058	4.76214946921	0	60	37	genic	2401	8	5	5	5	4	5	4	7	4	3	4	0	0	0	1	0	0	0	0	0	0	0	22	24	23	29	34	33	29	21	41	40	34	39	55	32	44	38	16	34	5	7	11	4	5	6	3	4	7	7	11	3	14	3	13	6	5	11	4	7	7	6	9	7	6	7	6	11	5	10	11	8	2	2	6	258	41	49	53	52	44	1.5620983992852	1.16314018482588	1.51860901389682	1.45890709770766	1.57475830218299	1.34241808444029	1.63984989971125	0.344841330416508	1.93086077457351	2.47746140201354	2.20397445179023	0.76507786129305	0.126169732171659	0.128870887873824	-0.490942989120266	0.166160347704464	0.0491728222681711	0.0849108212899512	0.126132342820578	0.139463799056487	0.0863839770326139	0.108514406571657	29.5546142407394	10.6911045027711	8.63521738642918	6.83951524018659	3.9740805540409	4.39575172156042	6.57889557745144	9.92194572161905	0.439937543293112	1.26700346090829	2.85952484278937	-36.302131660958	9.09157316336587	3.58034488129623	2.2530103896104	0.87711284826284	6.60227413905007	5	134537160	134539561	5	134537160	134539561	Zm00001d015964	0
genic_rr_20638	5	134675256	134676923	0.496628709724667	0.554634830998491	0.2555			0.394265060240964	Zm00001d015965	134675256	134676923	8.93979237101	10.4074008957	9.26734237517	8.54051434266	7.44566802459	9.64448796538	9.29093049486	9.28538718721	9.03457304058	7.59161803716	7.70748073018	3.4830473263	8.30762384959	7.66346456449	8.20086233155	0	6.83440120101	7.60719194765	9.42027579894	9.42008503478	6.49963184596	6.19437215493	9.7331221085	10.4074008957	Zm00001d015965	134675256	134676923	4.09630984412	4.29091228603	4.18835611283	2.33379762198	1.79527740034	4.57405408094	4.66471163171	4.2102465933	3.40790617946	3.79748484015	3.74221196845	3.44489378612	3.53332636423	4.53872609918	4.71930510178	0.014926775071	4.31292217031	4.34099624118	5.02851071886	3.33241059326	2.637372338	2.33763562046	4.60450292788	5.02851071886	0	30	22	genic	1667	3	1	2	3	2	1	4	1	3	1	2	0	0	0	0	0	0	0	0	0	0	0	12	20	9	15	16	23	14	15	21	19	19	13	21	9	19	15	5	7	2	0	4	2	2	1	2	1	1	1	2	0	4	0	3	1	3	2	0	3	3	1	2	4	2	3	3	2	5	2	7	3	4	2	4	89	13	9	15	17	27	2.17001481222836	2.29188627254404	2.07337349775289	1.47752868310196	1.53381746033258	2.19579187893204	0.493405941640048	2.19697934318873	1.41206135111827	2.14125385653711	1.4796221932748	0.472065290537927	0.0375587806555317	0.0660555527342045	0.0476179896584643	0.0735154255077648	0.133158631957242	0.0683313066068983	0.0505213002008931	0.0247991461098356	0.0451722184230028	0.0436842300583597	10.1004605219281	-1.17097749393103	2.73096387917884	2.26856769442042	0.273597732408994	-3.22740514591658	1.43005832446647	1.17848453124999	-0.614204570241036	-0.619736615839322	-0.503399611025024	-0.988375096055748	5.80882707546591	11.450699604618	7.23083127272454	4.70860449652308	0.609181165727144	5	134675256	134676923	5	134675256	134676923	Zm00001d015965	0
genic_rr_20639	5	134792393	134796665	0.709065940984317	0.501740544099118	-6.4375		0.148	-5.80117346938776	Zm00001d015968	134792393	134796665	0	1.62078829427	0	0	0	0	0	1.94456346103	0	0	0	0	0	0	0	0	0	0	1.43357495954	4.90518447848	0	0	0	4.90518447848	Zm00001d015968	134792393	134796665	4.89038424413	4.80844002032	3.40076077404	3.96185639637	1.92205691371	5.09705702709	5.50147876001	5.66941084556	4.9321706898	4.11439092371	5.13183698946	4.94704784187	3.93688202653	4.49193612699	3.94387186688	0.0422166532536	4.48657308439	4.55261920744	3.81287508349	5.73944837485	4.42780203839	3.46788479116	4.87196305981	5.73944837485	1	58	19	genic	4272	6	4	3	3	3	3	4	4	5	2	4	0	0	0	0	0	0	0	0	0	0	0	43	36	32	28	33	38	32	41	33	46	35	20	35	14	26	18	6	24	9	16	1	11	8	7	4	8	21	1	6	2	3	6	9	6	1	3	3	16	7	7	15	2	3	1	5	6	5	14	2	8	7	6	5	143	56	47	45	39	47	0.503666777790227	0.815961143477983	1.03056405048862	1.15818516810037	0.907142427414772	1.10358414937258	0.847099558299431	0.661965273503287	0.602312053182417	1.92533597359829	0.596163831297405	0.830286499846454	0.0306655739581646	0.0474092666998924	0.0680654068956583	0.0794090057328656	0.157385299849415	0.0728963272466587	0.0802464636466311	0.0820979339676148	0.0881921649228922	0.0586973724289086	10.9468652934076	0.30025611911838	1.75687680857119	2.95153974785313	0.65673031360533	-1.53974644361845	1.16550064363505	-4.22052438591726	2.00463843612529	-6.11298845876352	-0.836292678413862	6.78451260855169	-3.77187825480075	2.89562668164973	4.39293157356798	7.29551971749488	1.19829511489051	5	134792393	134796665	5	134792393	134796665	Zm00001d015968	0
genic_rr_2064	1	95220121	95221774	0.126845255041422	0.11778641164001	8.94033333333333		-5.18	-6.02553448275862	Zm00001d029934	95220121	95221774	0	0	0	0	0	0	0	0	0	0	0	0	0	0	0	0	0	0	0	0	0	0	0	0	Zm00001d029934	95220121	95221774	4.1736525793	3.91670896345	0.261417388519	1.43117476357	0.0955710725908	2.62867678998	3.79058000797	4.07225547687	5.48133785422	4.46236153451	3.18983249291	2.58840178016	4.88282107791	2.86201221626	2.95154352246	0.241324342845	2.36298108824	1.78102207571	0.743785744985	0.922628569108	3.76074164045	4.07530486778	2.35255489168	5.48133785422	1	53	41	genic	1653	11	5	5	6	8	6	6	5	5	5	7	0	0	0	0	0	0	0	0	0	0	0	113	43	42	45	45	41	45	44	46	38	34	97	114	88	74	62	44	95	12	11	7	11	10	10	8	9	11	11	17	10	6	7	21	14	3	11	9	7	10	16	13	5	7	9	12	10	9	12	6	13	5	12	4	574	69	71	75	72	61	4.5503942606566	4.84901283367151	5.28289299746915	4.3061617810073	3.01309017777505	4.20583803495919	4.42640682284229	4.59644995092338	4.72011130113755	4.86535280326893	3.49249335332515	1.10819098214862	0.102163027998524	0.100686731812969	0.0371426706540544	0.260794996613575	0.158623974275158	0.0819884625004549	0.109165978943587	0.17700621610343	0.0878475438604863	0.0808760207633368	-22.7655142792095	5.16568540269723	4.07740846653159	3.22515350164894	3.37252459928801	5.57266936213498	4.34379991753529	5.21034132472946	2.0579309568628	7.31914768149895	8.08181803705433	-163.703263457265	6.69806810741622	7.66791058828657	4.07714798495363	5.87083946579671	10.3362772967749	1	95220121	95221774	1	95220121	95221774	Zm00001d029934	0
genic_rr_20640	5	134894335	134899512	0.465332321207371	0.416601913261755	8.22			8.22	Zm00001d015969	134894335	134899512	0	0	0	0	0	0	0	0	0	0	0	0	0	0	0	0	0	0	0	0	0	0	0	0	Zm00001d015969	134894335	134899512	1.29308303214	0.440485336398	0.365283093036	0.20071125408	0.106831816277	1.85047803243	3.99702807876	5.61662735394	0.588950649385	0.287387604068	0.165348074402	1.03020977381	1.17671858822	1.15135032123	0.919494698016	1.37531797645	2.28246248901	2.26805266462	0.0347963775662	0	4.1317251709	0.100376630475	1.53426920161	5.61662735394	0	150	88	genic	5177	28	25	25	26	25	25	27	27	27	24	25	0	0	0	0	0	0	0	0	0	0	0	77	79	63	67	72	74	81	74	76	75	88	15	25	19	25	20	20	26	13	16	6	17	14	7	5	15	19	7	18	13	9	10	21	22	7	12	10	11	6	15	17	7	10	11	15	7	15	22	8	19	8	16	12	150	78	91	89	82	100	-7.68280673460014	-8.64214764338198	-9.16103901163646	-10.1173063181268	-9.19021253952105	-8.68881929491326	-10.5976037405985	-9.54548043174286	-10.6369819821755	-8.97200481837118	-9.06905967252115	0.692358133971292	0.174742667886726	0.0971365201679546	0.196402815485169	0.0740833790327438	0.230966666666667	0.181167201123114	0.143716808951697	0.0722222222222222	0.26320008912656	0.158825920399194	16.7472660023884	-4.04975265212946	2.88192245554542	-0.150023809523844	-4.08406554279057	-2.37444005177829	-5.90110999167503	-1.82291935221639	-2.53964731559286	-3.04470540069688	-8.66591343661987	35.7673650793651	9.72487684834012	3.16296269841273	7.85604905911087	10.3202022556391	-1.0503603174603	5	134894335	134899512	5	134894335	134899512	Zm00001d015969	0
genic_rr_20641	5	134952929	134957125	0.540681168668127	0.331246678751459	6.6		9.7	6.6	Zm00001d015970	134952929	134957125	0	0	0	0	0	0	0	0	0	0	0	0	0	0	0	0	0	0	0	0	0	0	0	0	Zm00001d015970	134952929	134957125	3.29149146071	3.01646003147	4.23201900254	3.41194683456	2.51757589356	3.74242186236	4.12845813105	3.88711543835	3.40081757659	3.28588770069	4.24237362972	2.95673371165	4.2596652352	4.92847055852	4.99257761614	0.320015458033	5.09445931204	5.09149659714	5.46745668541	6.19756441741	4.24411664007	3.71052862248	5.05263662716	6.19756441741	0	121	58	genic	4196	15	12	15	15	13	13	14	14	14	12	13	0	0	0	2	1	0	0	0	1	0	0	60	37	43	34	43	38	46	43	43	44	57	24	18	16	20	23	13	15	10	7	12	8	5	5	9	10	14	11	12	10	5	7	8	9	10	11	6	7	6	11	12	8	9	10	5	5	6	10	7	9	6	9	8	129	56	69	57	60	55	-2.69798025661203	-2.93788040957603	-4.83540461072173	-4.78400067241347	-3.86801452181506	-3.90168498663942	-4.16284704412634	-3.60203555361823	-3.93280881987385	-3.15627987411991	-3.86951708563947	0.991274515500986	0.0774408695773673	0.115725151237998	-1.04151506030636	-0.411204892710432	0.153491630076733	0.112959262773328	0.185427684864654	-0.41842169448685	0.13243492549571	0.115594026621656	18.2526034851622	7.09113115369944	5.01273253711489	7.98988908911289	3.94622568172369	5.38051221703975	0.760293612627329	2.53916134065283	1.29752801120448	1.40906057378729	-1.83316425056532	92.7583818803418	9.74922404548266	3.15066738364031	9.75592770988656	5.67871998436996	8.009245155515	5	134952929	134957125	5	134952929	134957125	Zm00001d015970	0
genic_rr_20642	5	135066142	135071626	0.336482553438684	0.298861148431214	4.15366666666667		-3.199	5.71194444444445	Zm00001d015971	135066142	135071626	1.41781146312	0	5.21499993645	0	0	0	1.74806211107	5.00331271319	3.75500016775	0	0	0	1.94588488979	0	0	0	0	0	0	0	0	1.32635998651	0	5.21499993645	Zm00001d015971	135066142	135071626	3.63433007867	3.48672083538	4.86597472476	2.90172685352	3.71067292573	3.61161220354	3.3062947976	3.62652678036	3.44926674179	2.78679577198	3.18431463062	3.60234013803	2.49145290765	2.92879253038	2.52450789771	0.0147575469051	2.0729222145	2.175851573	1.87204510896	1.66736282707	1.62565159419	1.81734966017	2.47411805678	4.86597472476	0	85	56	genic	5484	18	14	15	14	14	14	15	14	14	13	15	0	0	0	0	0	0	0	0	0	0	0	47	19	14	24	10	15	13	10	14	11	12	18	22	27	31	18	16	33	3	5	6	5	7	2	6	5	9	5	5	4	0	3	3	3	5	4	2	8	1	6	6	6	5	2	5	4	1	4	7	8	5	3	3	165	34	31	26	34	31	-2.41004005345324	-2.68621372042809	-2.6889474753929	-2.73134209419414	-2.28793717120735	-2.52578062930025	-2.61119424215175	-2.31498049311807	-2.47826856939786	-1.92024529074388	-3.14086439407141	1.02422502752526	0.100643420814502	0.0908976278512433	0.0704157412194302	0.0669949170775071	0.229491287794334	0.109117376385673	0.114836598388825	0.0428195929217689	0.0804013665581001	0.0399528481131659	11.9962262015762	16.1490548342172	17.1475116487848	14.3084759068685	21.5248948570508	18.1931548224136	18.703873960645	23.8600629191321	20.1681178165597	20.4994012643119	18.3009993629661	28.1451812351665	20.7109798925858	25.9172882096275	30.5581992620883	26.5364887244326	25.7581697778681	5	135066142	135071626	5	135066142	135071626	Zm00001d015971	0
genic_rr_20643	5	135539837	135544859	0.292093290171459	0.279344308221483	1.0861325			0.951489587628866	Zm00001d015973	135539837	135544859	2.43179162874	0	2.24722973141	4.3053222713	2.23061934099	2.08610985702	6.30721596312	5.89506487067	5.12934938574	5.51477056883	2.44151947433	0	2.41573406225	2.95217264832	7.1567154395	0	9.61900325391	2.84642702781	8.85675926265	2.26573112748	4.47151231625	1.5761773561	8.72432729768	9.61900325391	Zm00001d015973	135539837	135544859	5.0966759926	5.28470882589	6.20115775365	4.26689783723	4.16359867242	5.15569822207	5.29678895937	5.19550296535	5.80302814029	4.67077482886	5.7832601379	5.1503459039	5.59309335815	5.47896555714	5.6688064154	0.461717925811	5.89351122475	5.96579502975	7.00622559156	6.22762708418	4.19140685271	4.97913824566	6.01918160615	7.00622559156	0	141	114	genic	5022	17	16	18	15	13	16	15	17	17	15	14	0	0	0	0	0	0	0	0	0	0	0	48	16	9	13	7	13	10	9	10	7	13	23	27	31	33	21	19	44	2	5	3	4	6	5	6	7	8	4	3	3	0	4	5	2	3	1	1	5	1	5	7	5	4	3	7	3	3	4	6	4	2	3	2	198	31	29	18	34	24	1.79435989269723	-1.08092692919162	-2.47291608732621	-0.4279809303285	0.788750501628158	-1.0119094872243	-0.717909284683156	-1.94158037869561	-1.52833811063685	-0.357960970217585	0.132910404180459	0.783816697197472	0.134659332824039	0.230316632341724	0.10105572701808	0.167917306591925	0.233893064626841	0.195126577344224	0.197986737967914	0.247632298695457	0.13917037037037	0.0810310705397662	29.4189856722084	25.9707362337662	29.5285585603076	24.698488038667	30.6136940679419	29.0340806106175	30.6543174458875	27.8539031385282	28.4044340166903	30.8892684702552	26.8493724413572	51.7589380952381	34.7744831117226	39.2840128740991	47.9015558219559	32.6916645894756	38.7056973856209	5	135539837	135544859	5	135539837	135544859	Zm00001d015973	0
genic_rr_20644	5	135675287	135687534	0.373038825848796	0.342166543143827	3.41727777777778		5.0005	4.702421875	Zm00001d015974	135675287	135687534	0	0	0	0	0	0	0	0	0	0	0	0	0	0	0	0	0	0	0	0	0	0	0	0	Zm00001d015974	135675287	135687534	3.69551118574	3.95480352018	2.88368078355	2.69141956772	1.24989240224	3.88855362764	4.12424045844	3.58694453682	3.95006364042	3.48726732242	3.51426800068	2.82503437509	3.19707119484	3.24489370571	3.51671327227	0.0509172374771	2.48022843087	2.54798159776	3.35869764738	1.89591562647	1.77244836449	2.98460732835	3.15419038551	4.12424045844	0	194	147	genic	12247	39	32	32	30	30	32	30	33	31	33	33	1	0	0	0	0	0	0	0	0	0	1	58	34	39	37	45	42	47	47	48	49	49	29	28	29	38	22	22	32	16	11	13	12	10	5	12	13	13	11	7	8	16	8	10	10	7	6	4	11	7	6	11	8	13	11	15	7	14	16	6	9	11	11	8	200	79	76	55	71	75	-11.1605028638029	-11.2713710872461	-11.3603012141543	-9.92928337510443	-10.2922509379509	-10.9910169629133	-10.1536104617605	-10.484335952381	-9.92148862385979	-12.3137397112691	-12.4067114207086	0.963397760540114	0.174569161094264	0.349035714285714	0.102831136950904	0.241132683982684	0.274098930296756	0.116462687020582	0.2323	0.183	0.191494871794872	-0.327826871573322	50.7970563725491	28.7494971250971	29.5507547619047	35.0856666666667	27.0009892156863	28.0330277056277	24.8928543859649	24.0629156862745	19.6125	22.5625088250931	24.2540226568006	148.613521278721	30.4108469159324	26.0795138703141	50.1349345238095	32.9068857142857	37.7121533984345	5	135675287	135687534	5	135675287	135687534	Zm00001d015974	0
genic_rr_20645	5	135870035	135873819	0	0								0	0	0	0	0	0	0	0	0	0	0	0	0	0	0	0	0	0	0	0	0	0	0	0				0	0	0	0	0	0	0	0	0	0	0	0	0	0	0	0	0	0	0	0	0	0	0	0	0	0	0	genic	3784	0	0	0	0	0	0	0	0	0	0	0	0	0	0	0	0	0	0	0	0	0	0	0	0	0	0	0	0	0	0	0	0	0	0	0	0	0	0	0	0	0	0	0	0	0	0	0	0	0	0	0	0	0	0	0	0	0	0	0	0	0	0	0	0	0	0	0	0	0	0	0	0	0	0	0	0	0	0	0	0	0	2.42786114945253e-05	1.60897947136027e-05	1.92446588897821e-05	1.2913482312604e-05	1.91231507815255e-05	4.37562562468272e-05	1.28667805367734e-05	1.68951473608656e-05	2.03990734357865e-05	3.21026279201789e-05	1.79395849938743e-06	0	0	0	0	0	0	0	0	0	0	0	1.10543950398344e-06	1.03613521564564e-06	2.38532306713272e-06	4.12007713161549e-06	7.29571984435798e-07	0	1.47221798526173e-06	6.69536465452475e-06	7.92184514532783e-06	3.87251147428452e-06	1.96659406630026e-06	4.81383655184126e-05	0	1.4871993674242e-06	3.66140803458185e-06	1.95145749481644e-06	6.42625408899869e-06	5	135870035	135873819	5	135870035	135873819	Zm00001d015975	0
genic_rr_20646	5	135877976	135880055	0.145649568994667	0.0835736783999441	6.3			6.3	Zm00001d015976	135877976	135880055	0	0	0	1.32801919292	0	0	0	0	2.2205442606	0	0	9.33976445227	0	0	0	0	0	0	0	0	0	0	0	9.33976445227	Zm00001d015976	135877976	135880055	0.0822304035922	0.046863839525	0.285412968964	0.78105165924	0.0290104193765	0	0.0420990207496	0.223235022417	0.0107022093484	0.0754210121153	0.0606691517643	7.22205702783	0.659224078329	0.0215189660315	0	0.457385896456	0	0	0.0846103184504	0.105003999714	0	3.05747505325	0	7.22205702783	0	5	3	genic	2079	20	18	16	17	16	16	16	17	15	16	17	0	0	1	0	0	0	1	0	0	0	0	14	20	26	15	26	25	18	20	21	20	24	3	6	7	4	6	4	6	2	14	1	3	2	3	2	1	8	1	1	1	5	0	2	7	1	4	1	4	0	4	9	0	1	2	7	0	1	3	0	3	1	2	0	36	27	17	19	23	10	-11.3878525240489	-11.0426494807501	-9.24774232842497	-10.5086687077489	-9.6255801086682	-9.42751893888313	-9.93291904585515	-9.97801968070762	-8.86691412375599	-9.32957549179858	-9.8717049513303	0.237919788081749	0.0171271080932566	-0.573262304666264	0.0149575731756898	0.0325864072162647	0.0306251686340679	-0.577335165209391	0.00767088563189126	0.0178603788783467	0.0308935769906785	0.0129289809764476	0.58040453850805	-4.83339811914436	-8.32247837114734	-2.07426714319605	-7.95346768012266	-6.38977860587104	-3.21621664967374	-5.07815593322875	-5.32306816071688	-4.99066127646249	-6.93230655280332	-4.43484092841063	-4.42442292765537	0.976626184437183	-0.762260749281321	-1.94291233517562	5.30985691854228	5	135877976	135880055	5	135877976	135880055	Zm00001d015976	0
genic_rr_20647	5	135998432	136000046	0.181891928491216	0.136022454531789	-3.3628		-3.64	1.24847142857143				0	0	0	0	0	0	0	0	0	0	0	0	0	0	0	0	0	0	0	0	0	0	0	0				0	0	0	0	0	0	0	0	0	0	0	0	0	0	0	0	0	0	0	0	0	0	0	0	0	54	32	genic	1614	31	22	23	21	25	26	24	23	26	24	25	1	0	0	1	0	0	0	0	0	0	2	45	22	28	30	41	40	44	36	42	37	34	35	47	39	28	29	28	48	7	8	9	9	5	9	2	7	11	6	9	8	7	6	4	11	7	7	4	11	9	7	8	4	4	6	9	9	10	12	1	8	8	8	6	254	49	54	53	47	53	-10.2552337203565	-7.81410300257667	-8.15643937562715	-7.05621878063329	-9.95478837625343	-10.6184170212853	-8.6916568668404	-8.77610261699266	-10.1179816682375	-9.09848862013618	-10.2234846866693	0.842194898658478	0.234471013100468	0.0600461036252497	-0.48830445117111	0.134017894672739	0.124209368646827	0.137058172852002	0.180323430048815	0.142862412243779	0.155730590944165	-0.97021494768911	21.4932065873103	16.0558615621214	10.9760952501789	12.0758504061669	3.85492258003897	3.62552408895765	2.03948749506747	7.84721682871398	2.3091410860314	7.59960393284545	6.94293543893395	48.4348674266715	15.5109673059008	14.7372544064416	15.8528111548887	19.8705056541849	14.3492394131698	5	135998432	136000046	5	135998432	136000046	Zm00001d015977	0
genic_rr_20648	5	136449635	136450929	0	0								0	0	0	0	0	0	0	0	0	0	0	0	0	0	0	0	0	0	0	0	0	0	0	0				0	0	0	0	0	0	0	0	0	0	0	0	0	0	0	0	0	0	0	0	0	0	0	0	0	0	0	genic	1294	0	0	0	0	0	0	0	0	0	0	0	0	0	0	0	0	0	0	0	0	0	0	0	0	0	0	0	0	0	0	0	0	0	0	0	0	0	0	0	0	0	0	0	0	0	0	0	0	0	0	0	0	0	0	0	0	0	0	0	0	0	0	0	0	0	0	0	0	0	0	0	0	0	0	0	0	0	0	0	0	0	2.6354403763357e-05	1.65327201923979e-05	1.18784713978291e-05	1.56027607624152e-05	1.11177053748901e-05	2.73079477288833e-05	9.11550648035803e-06	8.75751104893985e-06	2.65262071441364e-05	2.60601541731585e-05	4.54023161640821e-06	0	0	0	0	0	0	0	0	0	0	0	1.55427253809475e-06	1.03613521564564e-06	3.81385677530975e-06	1.04260544244102e-05	7.29571984435798e-07	0	1.47221798526173e-06	1.12723108760524e-05	7.92184514532783e-06	4.97748384997513e-06	1.96659406630026e-06	0.000205495628521812	1.06724102898412e-06	1.5353907172774e-05	8.14597893195598e-06	1.95145749481644e-06	6.42625408899869e-06	5	136449635	136450929	5	136449635	136450929	Zm00001d015980	0
genic_rr_20649	5	136452942	136454620	0	0								0	0	0	0	0	0	0	0	0	0	0	0	0	0	0	0	0	0	0	0	0	0	0	0				0	0	0	0	0	0	0	0	0	0	0	0	0	0	0	0	0	0	0	0	0	0	0	0	0	0	0	genic	1678	0	0	0	0	0	0	0	0	0	0	0	0	0	0	0	0	0	0	0	0	0	0	0	0	0	0	0	0	0	0	0	0	0	0	0	0	0	0	0	0	0	0	0	0	0	0	0	0	0	0	0	0	0	0	0	0	0	0	0	0	0	0	0	0	0	0	0	0	0	0	0	0	0	0	0	0	0	0	0	0	0	2.32698995547626e-05	0.010015448808063	1.16157222344224e-05	1.3277315388196e-05	1.11177053748901e-05	3.78733159760666e-05	7.17620482109503e-06	7.85625343135834e-06	2.52845081715616e-05	3.17673056269659e-05	1.79395849938743e-06	0	0	0	0	0	0	0	0	0	0	0	0.0506677721061706	1.03613521564564e-06	2.38532306713272e-06	6.98716703536319e-06	7.29571984435798e-07	0	1.47221798526173e-06	7.87888563745221e-06	7.92184514532783e-06	4.97748384997513e-06	1.96659406630026e-06	0.000169268688299543	1.06724102898412e-06	9.52945945182999e-06	3.66140803458185e-06	1.95145749481644e-06	0.048206426254089	5	136452942	136454620	5	136452942	136454620	Zm00001d015981	0
genic_rr_2065	1	95421201	95422724	0.0732694438945111	0.0604626558295424	1.662	2.5	2.5	3.53469078947368	Zm00001d029937	95421201	95422724	0	0	0	0	0	0	0	1.18386941183	0	0	0	0	0	0	0	0	0	0	0	0	0	0	0	1.18386941183	Zm00001d029937	95421201	95422724	2.38965374629	2.35805829973	0.77690389156	0.0287975365446	0.224026658604	1.76585537446	2.33042171569	1.96601647092	0.886968899878	1.14471464719	1.79551532028	1.54265917469	2.98430741926	2.3359538181	2.82441443392	0	1.97016408288	1.92430841152	1.52244808911	1.88461309864	0.302175545101	0.750360157677	2.63797232529	2.98430741926	0	34	9	genic	1523	3	1	1	1	1	2	2	1	1	2	2	8	0	0	0	0	0	0	0	1	0	0	9	7	5	10	10	5	11	5	13	14	11	94	20	66	14	5	6	91	0	1	3	4	1	6	2	3	3	0	1	0	4	2	2	8	2	1	1	4	1	2	3	1	1	2	6	1	2	0	3	1	1	5	0	296	17	13	19	16	12	3.41492154213051	2.67221939963379	2.75225606436599	2.76667351754825	2.78105607551388	2.13777843955597	2.06935747531291	2.71400032584708	2.74555698805239	2.02134965585338	2.18637552811386	-3.53258551304224	0.119489422072139	0.172952629649969	0.0896829594955977	0.159176879936605	0.261444791793638	0.0951177651591817	0.103868909594014	-0.386498545498516	0.187734968108968	0.0605467760300425	47.8513900812706	27.8232598073625	28.7634322921621	25.6957926855208	25.4710662300515	28.3117684829184	24.0542905893823	27.589951004996	24.2774669710893	24.4769641378404	23.4144154836746	-32.8143955708537	33.9290956231045	35.116816878623	39.4192932056761	38.5777541457128	40.3498003396067	1	95421201	95422724	1	95421201	95422724	Zm00001d029937	0
genic_rr_20650	5	136640695	136645961	0.30342604192216	0.264882942348488								0	0	0	0	0	0	0	0	0	0	0	0	0	0	0	0	0	0	0	0	0	0	0	0				0	0	0	0	0	0	0	0	0	0	0	0	0	0	0	0	0	0	0	0	0	0	0	0	0	24	10	genic	5266	26	24	25	25	25	25	25	26	24	24	23	0	0	0	0	0	0	0	0	0	0	0	4	1	3	5	3	1	3	2	2	3	2	10	19	22	10	13	9	16	0	2	0	2	2	1	1	1	3	2	2	0	1	2	2	1	1	0	0	3	0	3	0	1	0	0	3	3	0	2	1	1	0	0	1	99	8	11	7	10	5	-10.6979283676393	-11.9401231221109	-11.8783541365251	-11.302539046215	-12.2682267288049	-12.4915329802596	-11.5459968130334	-12.7280203453345	-11.4758731258678	-11.6658360017322	-10.75220372248	0.599014369322635	0.116846318823238	0.0495620985497332	0.118130308794058	0.0450196206531305	0.0581802108780037	0.128732529950553	0.0286312177231791	0.0783670791690579	0.117435495033294	0.0543901211741409	18.2252783232936	13.4183129884427	12.6312052888011	11.4927429941327	12.1175006528305	12.1175062486564	12.0533431033149	11.3875171429022	11.8053900483788	12.9079753807748	12.8882795729044	26.4787250383436	16.6086996955736	15.5879648031459	15.5376575522091	15.8712262995864	18.787752529454	5	136640695	136645961	5	136640695	136645961	Zm00001d015982	0
genic_rr_20651	5	136647323	136655750	0.275800948477757	0.25821197400926	2.97483333333333		1.431	-2.04768041237113	Zm00001d015984	136647323	136655750	3.97310842496	0	0	0	0	0	1.34586700755	3.18595125847	0	0	0	0	0	0	0	0	0	0	3.81725307178	6.22425659745	0	0	3.06298636327	6.22425659745	Zm00001d015984	136647323	136655750	2.99844512558	2.8877380762	0	0.0281071136757	0.022010436411	3.67112574469	2.62330666901	3.02163180979	0.881814835034	0.561261046903	0.932083534159	2.73941773114	4.84173488527	3.95440408721	4.48194817799	0.0126630854207	3.48219235933	3.44420975324	2.15095289968	2.92903969645	1.55437956825	1.07514532122	4.69819582798	4.84173488527	0	265	166	genic	8427	39	29	30	32	32	32	31	31	30	31	30	4	1	0	0	0	1	0	0	0	0	0	196	102	88	107	111	106	105	99	111	116	116	61	87	84	80	63	38	84	30	32	22	28	21	40	24	36	35	18	33	21	36	20	29	36	23	37	21	37	16	30	37	22	42	21	47	23	30	36	15	40	19	35	32	497	196	199	199	222	207	-9.20861638655463	-8.19116645806594	-7.92846991309343	-8.75590340168087	-9.02278878056723	-9.96515501253134	-9.37657216117215	-9.76242502768549	-8.88546228878649	-9.27767191463508	-8.42950310952665	0.668835395980732	-0.198691064001358	0.16664479638009	0.235539334228989	0.267628878850618	-0.335958327783327	0.300183552395317	0.295169351861302	0.383041786516978	0.494365295815296	0.429052813852814	-7.08259298590289	10.4179791358968	14.8848765873016	8.87835515873015	2.93546721611725	6.1478657509157	10.8920037802067	10.5725570512821	6.37694981325858	7.11697143281559	2.81636969696967	-5.94759934212834	5.5549930274403	-0.572937662337608	0.765365873016037	-10.6105888888888	-2.68459748234233	5	136647323	136655750	5	136647323	136655750	Zm00001d015984	0
genic_rr_20652	5	136805708	136822194	0.418574224431008	0.379593795273584	8.64727272727273	6.224	14.3	7.76934853420196	Zm00001d015985	136805708	136822194	0	0	0	1.18160846013	5.24712532436	1.52414491017	0	0	7.42464425902	0	0	1.70407480731	0	0	0	0	0	0	0	0	0	0	0	7.42464425902	Zm00001d015985	136805708	136822194	2.85613793229	2.74839634185	3.51499176548	2.65526681558	3.00463023007	3.05820964965	2.6248848465	2.3426251512	5.03304229698	4.37088364769	3.13002568255	5.87863522186	3.60473996802	3.02360456212	3.06464233523	0.756043393561	1.60523468761	1.64940086071	2.58614917331	1.18774495777	1.16838493298	3.60809347963	3.93939924013	5.87863522186	0	358	216	genic	16486	25	18	20	21	20	19	20	20	19	21	21	4	0	0	1	0	0	0	0	1	0	1	204	115	116	129	116	123	114	111	123	99	114	34	44	43	31	36	27	45	26	25	5	38	8	26	12	26	32	12	37	18	27	6	28	40	10	38	19	26	9	26	29	9	36	14	29	11	23	31	10	37	23	27	11	260	140	158	170	153	162	-0.811066666666676	-1.83308333333333	-2.3573	-2.5128	-2.3838	-1.39556666666667	-1.97756666666666	-1.99617852437417	-1.67006666666667	-2.6626	-2.73567777777777	0.790504761904759	0.561966666666666	0.379842424242424	0.1331	0.620585714285714	0.3864	0.342933333333333	0.34197619047619	-0.229533333333333	0.407233333333333	-0.1263	21.4676642857143	19.7986333333333	19.7530333333332	13.2655761904763	17.9140047619048	15.1583666666668	19.5617666666666	18.8180333333334	11.7169444444445	24.3099380952382	18.6473714285714	141.7336	45.3665666666667	33.5946333333334	35.2775666666666	44.1218777777777	35.8858714285716	5	136805708	136822194	5	136805708	136822194	Zm00001d015985	0
genic_rr_20653	5	136921862	136930137	0.443908482377534	0.394638324591352	2.592	2.69		2.55651832460733	Zm00001d015986	136921862	136930137	4.85407553497	4.4546591274	0	4.12638208193	1.97888087402	7.51158329535	6.54918670322	6.18330068604	6.47969204383	2.53693734948	8.10757715192	6.05825631119	7.1500435562	7.21796141867	7.55228816757	0	0	2.4485189144	0	2.10551433844	7.37946415886	4.4352397749	3.55982032425	8.10757715192	Zm00001d015986	136921862	136930137	3.95460862389	4.20486265767	2.04459879964	3.01348953914	0.395309408415	5.49470158814	5.16263223061	5.31525377497	5.52637272459	4.5263384395	4.86912469007	4.85036051109	5.27382009644	4.8343091379	5.09379260852	0.159168010035	3.66502161216	3.46569837547	3.1419296043	3.18901075965	4.8047918893	4.83686299854	4.88478170425	5.52637272459	0	288	208	genic	8275	30	21	21	18	22	22	20	20	21	24	22	4	0	0	0	0	0	0	0	0	0	0	48	50	32	52	45	46	36	44	46	32	41	48	58	52	49	51	27	68	10	12	8	13	9	8	6	17	19	8	12	6	9	10	7	18	12	11	12	10	5	9	10	6	19	6	21	8	5	6	7	11	9	14	6	353	66	80	75	79	58	-3.89347142857143	-2.53106666666666	-2.97888496240601	-1.04166031746031	-3.16606666666666	-3.59095238095239	-2.22319523809524	-2.25911111111111	-3.02373333333333	-4.50816060606061	-3.92213333333333	0.136374509803924	0.2333585839599	0.280112068965517	0.367328744939271	0.14172268907563	0.341050677100677	0.312862669683258	0.169466666666667	0.216033333333333	0.433374515680398	0.127803921568627	66.428173015873	36.0049142857143	38.6035724637681	31.8511906356801	37.6850813492064	37.5135087050961	42.8107660894661	36.1422891086691	35.8698936985042	47.2696277777778	36.2238978609626	0.618599999999844	54.1810095238095	41.0951928571429	43.757850488074	42.3663777777778	54.7259663398693	5	136921862	136930137	5	136921862	136930137	Zm00001d015986	0
genic_rr_20654	5	137034603	137036596	0	0					Zm00001d015987	137034603	137036596	0	0	0	0	0	0	0	0	0	0	0	0	0	0	0	0	0	0	0	0	0	0	0	0	Zm00001d015987	137034603	137036596	0.168827293949	0.0460915012609	0.0701874766364	0	0	0.287771680283	0.145787188716	0.220361161603	0.0674124210696	0.104033532533	0	0.0378556745663	0.0941951915464	0.206959048163	0.148493967624	0	0	0	0.140414638866	0.0484226332999	0	0.104318081043	0.32280340496	0.32280340496	0	0	0	genic	1993	0	0	0	0	0	0	0	0	0	0	0	0	0	0	0	0	0	0	0	0	0	0	0	0	0	0	0	0	0	0	0	0	0	0	0	0	0	0	0	0	0	0	0	0	0	0	0	0	0	0	0	0	0	0	0	0	0	0	0	0	0	0	0	0	0	0	0	0	0	0	0	0	0	0	0	0	0	0	0	0	0	0.0100232698995548	0.00481544880806297	1.28230871604713e-05	0.00481161739552031	0.0105111177053749	0.0260378733159761	8.24230290211848e-06	0.00500785625343136	2.44708385214396e-05	0.00752395916087287	1.79395849938743e-06	0	0	0	0	0	0	0	0.0028	0	0	0	1.10543950398344e-06	1.03613521564564e-06	2.38532306713272e-06	4.12007713161549e-06	7.29571984435798e-07	0	1.47221798526173e-06	6.69536465452475e-06	7.92184514532783e-06	3.87251147428452e-06	1.96659406630026e-06	0.000105021980943295	6.7260803766605e-07	8.24904972071604e-06	0.0676703280747013	1.95145749481644e-06	6.42625408899869e-06	5	137034603	137036596	5	137034603	137036596	Zm00001d015987	0
genic_rr_20655	5	137084108	137087008	0.471835121523358	0.415394963639649	6.25	10.3		7.98571428571429	Zm00001d015988	137084108	137087008	4.60606519173	4.24176715225	2.4671757056	4.96289020078	2.20155995169	6.36717039926	2.01367683494	6.43350310512	2.11028277644	0	0	0	4.65400367934	6.89741693459	6.07894118169	0	0	0	6.62875675846	2.32887780635	1.94518583351	0	7.35197762156	7.35197762156	Zm00001d015988	137084108	137087008	3.5942784565	3.55481344686	3.57782893503	2.72741985817	2.40264880674	3.88044936067	4.2473113242	3.65755812419	3.69983094948	3.06865176783	3.46177762354	3.10670191786	2.93382235982	3.58574429394	3.5694346749	0.0607641541873	2.66410911463	2.66316075212	3.97329979198	2.37585560795	1.62798725882	2.10589820565	4.25383201458	4.25383201458	1	64	40	genic	2900	9	7	7	7	8	8	7	8	8	7	8	4	0	0	0	0	0	0	0	0	0	0	18	12	6	17	13	11	6	6	12	9	10	17	19	23	12	14	10	23	4	3	6	2	1	9	2	8	6	2	3	1	11	2	4	4	5	1	2	13	3	3	4	3	0	3	11	2	2	1	3	1	3	7	4	118	27	33	32	26	21	-0.128960081329534	-0.626630506025657	-0.328427260921146	-0.224238557450205	-0.593064150088245	-0.804739935381766	-0.348323273205379	-1.01003936833614	-0.912431328937817	-0.368260084105214	-0.905224475317423	-1.61259134724807	0.10452195371945	0.0511365432955863	0.0440996925102022	0.0884578149668565	0.0666795599384639	0.150358002643867	0.113663962451746	0.0899451485517618	0.0977506286447991	0.0942886896038211	15.9349701230056	11.6443840418831	14.4753592480959	7.94511202258299	10.2877107673537	12.4050919492342	16.8152713455437	12.8167950371557	9.4502873424566	13.3111434476551	12.525159546525	28.0105554445278	12.8348461635587	9.40017251034412	9.5643012726544	12.6659684195698	15.8627411332173	5	137084108	137087008	5	137084108	137087008	Zm00001d015988	0
genic_rr_20656	5	137384652	137389162	0.19365218593228	0.0680332613322364		4.27	0.275					0	0	0	0	0	0	0	0	0	0	0	0	0	0	0	0	0	0	0	0	0	0	0	0				0	0	0	0	0	0	0	0	0	0	0	0	0	0	0	0	0	0	0	0	0	0	0	0	0	30	5	genic	4510	5	3	2	2	2	3	2	3	2	1	2	3	1	0	0	0	0	0	0	1	0	0	27	46	28	28	48	46	29	34	36	35	30	17	11	1	6	4	4	14	23	12	0	15	5	14	10	15	20	2	15	6	11	11	11	17	1	13	12	8	12	13	14	0	20	7	9	9	11	12	3	10	9	14	11	57	79	80	74	72	70	0.238464873035411	0.58277617702736	1.33645307149547	1.4850755999168	1.54825207599408	0.55927285047617	1.50138533656321	0.805523675259562	1.30788753796725	2.02206241354854	1.55777334088658	-0.958060051668781	-0.434314079146988	0.0792436349887307	0.0484104659952467	0.165234799232457	0.138074747418702	0.145812141154586	0.167840667060058	-0.432271144732764	0.179739522516742	0.331651896511379	29.1253647242465	7.89109213610613	13.5981553349325	16.1013784447616	3.32545255126259	6.72534922971651	13.734165707431	12.294686520583	10.5727223996593	8.62213922785315	14.1313811087366	53.9536449488444	-0.481928647676639	2.44564482097253	4.76841665981178	4.20368978405141	4.35351085531364	5	137384652	137389162	5	137384652	137389162	Zm00001d015989	0
genic_rr_20657	5	137506224	137522034	0.458116022267487	0.401983667803795	-3.17266666666667	0.365		2.69470068027211	Zm00001d015990	137506224	137522034	0	0	0	0	0	0	0	0	0	0	0	0	0	0	0	0	0	0	0	0	0	0	0	0	Zm00001d015990	137506224	137522034	1.37581139083	1.65542583795	1.26408729705	1.07459835774	0.904043412956	1.37365358652	1.49276975995	1.78527710099	1.55192650331	0.798661485662	0.938441832643	1.04917558972	0.65045169851	1.13308243252	1.25637220349	0.138212685932	0.923499562973	0.8062496739	0.513681512832	0.378148153492	0.271495115705	0.321351223161	0.977704858476	1.78527710099	0	129	78	genic	15810	14	14	14	13	13	14	14	13	14	13	12	2	0	0	0	0	0	0	0	0	0	0	41	34	29	25	31	26	28	23	33	38	27	31	37	32	31	27	24	45	8	8	7	7	6	5	5	12	11	3	12	3	4	3	8	10	7	12	5	4	3	7	10	6	14	5	5	5	3	11	0	6	5	3	5	227	46	48	49	52	33	1.00857878837309	-1.83235303576934	-1.42249996377308	-1.00517325715016	-0.794174997605886	-1.18803006395761	-1.26536907205855	-0.259125736414537	-1.77435699010572	-0.698061717831525	-0.6222064968866	0.0418624771175584	0.082062181962182	0.198960366835728	0.149775	0.295958974358975	0.2713918767507	0.15896717752235	0.112241666666667	0.104791397849462	0.351387431693989	0.0794683982683983	35.5577932178932	17.1162	20.0621676190476	19.7805505494506	20.1684566544567	21.6838313636364	21.3883350793651	23.3990952380952	17.08275	14.4834169552669	21.7600843600843	17.5807555555555	29.337	26.6888499999999	29.9650956838541	25.9882404761905	35.6965936507936	5	137506224	137522034	5	137506224	137522034	Zm00001d015990	0
genic_rr_20658	5	137788352	137823207	0.466449983745725	0.428971729443364	5.742	5.97285714285714	4.59875	4.04600889679715				0	0	0	0	0	0	0	0	0	0	0	0	0	0	0	0	0	0	0	0	0	0	0	0				0	0	0	0	0	0	0	0	0	0	0	0	0	0	0	0	0	0	0	0	0	0	0	0	0	420	253	genic	34855	20	17	17	15	13	18	17	16	19	17	14	9	1	0	1	0	0	0	0	0	1	1	248	167	137	150	149	155	140	141	149	149	129	44	64	57	49	43	28	57	45	57	10	41	18	30	23	30	49	12	41	28	31	29	36	50	12	30	28	30	30	47	59	11	47	18	30	24	33	45	12	43	31	33	35	342	224	220	216	236	232	1.88371428571429	-0.0590333333333426	-0.599866666666667	0.825877777777773	1.78797142857143	-1.20646666666667	-0.366078205128204	-0.351500000000007	-1.06299523809524	-0.322255433455425	1.06541666666667	-1.08550476190476	0.191166666666666	0.566966666666667	-0.225333333333334	0.4438	0.370333333333333	0.493633333333334	0.3875	0.479666666666667	0.231633333333333	-0.0199047619047625	18.8933666666666	9.76496666666671	23.8107666666667	16.0064999999999	13.6759333333333	13.7075666666666	22.7730333333334	17.9441333333333	13.4509666666667	17.375	22.3695000000001	146.4935	22.4807000000001	26.3856000000001	32.9803999999999	18.1098666666667	14.3594	5	137788352	137823207	5	137788352	137823207	Zm00001d015992	0
genic_rr_20659	5	138116314	138117902	0.17353848059788	0.259793653704167					Zm00001d015995	138116314	138117902	0	0	0	0	0	0	0	0	0	0	0	0	0	0	0	0	0	0	0	0	0	0	0	0	Zm00001d015995	138116314	138117902	0	0.0619352218223	0.824523783894	1.06124943011	0.427827068	0.068555920818	0	0	0	0.401008153521	1.3641249307	0.0455364772004	0	0	0	0	0	0	0	0	0	0.0586721089968	0	1.3641249307	0	12	5	genic	1588	10	9	9	9	8	10	9	9	9	10	9	0	0	0	0	0	0	0	0	0	0	0	3	13	15	10	13	14	11	16	10	19	7	8	10	14	10	10	5	16	5	9	0	0	0	3	4	2	8	1	0	0	1	6	2	4	0	1	0	5	4	3	4	0	0	0	1	4	4	5	0	1	0	4	4	73	21	18	16	12	18	-3.34416526680069	-4.62366250086354	-4.20625416466598	-4.52307105251132	-3.79214820799619	-4.93389831291356	-4.15166621327014	-4.56303489849885	-4.26394119378131	-4.83569635949958	-4.25107799461872	0.283135916808788	0.0197894151044507	0.0263279307844743	0.0244330390272042	0.0221039428731539	0.0164388569307193	0.00509893986863193	0.0274160548709782	0.0340298004391402	0.0211429079768786	0.0909447110817689	6.72773889123734	-2.98501890952939	-3.92654038959744	-0.786926295100864	-3.7808196621228	-2.60887477458923	-1.01614993728882	-4.36017523511726	-1.25736221983845	-7.21018816047885	1.03814872698395	1.84975804191834	-2.45397565563344	-1.18372144235207	0.911179401618035	2.43856748102344	-0.0488278306067613	5	138116314	138117902	5	138116314	138117902	Zm00001d015995	0
genic_rr_2066	1	95642045	95656709	0.155555500977744	0.0981705658138346	4.375		0.68	9.50523444976077	Zm00001d029938	95642045	95656709	0	0	0	0	0	0	0	0	0	0	0	0	0	0	0	0	0	0	0	0	0	0	0	0	Zm00001d029938	95642045	95656709	4.10187273775	3.98852794996	4.24097978728	3.00642081085	2.64949194796	3.90158898914	3.51636414672	3.75986736403	3.53418244641	3.73096695123	3.89321136143	3.13417448916	2.84425006405	3.50061236038	3.13880828379	1.15969028545	3.33933555554	3.2312040866	3.62740124403	3.33455756931	2.09009011504	2.42551304298	3.28605177985	4.24097978728	1	498	127	genic	14664	15	7	7	8	9	9	6	7	5	6	6	6	1	3	0	1	2	1	3	2	1	1	343	246	234	245	226	210	248	244	220	265	233	186	196	109	66	48	51	171	61	66	33	80	47	54	59	47	72	25	77	48	61	49	54	80	33	74	36	51	52	66	85	20	82	42	58	50	53	84	37	73	34	60	48	827	400	378	380	403	389	2.80152654480023	3.35089023093877	4.13013904488905	3.32154428571429	2.92129901830196	2.79270536484975	4.43038763601989	3.30871491148448	5.06158968253968	3.87920224089636	4.54747527104983	3.5082	0.632899999999999	-0.483633333333334	0.704033333333333	0.242152380952381	0.172533333333333	0.4882	-0.610566666666667	-0.215833333333334	0.691933333333334	1.20481111111111	85.5114666666667	49.0815333333334	48.3151333333333	49.4889	61.0987666666668	70.4924666666665	45.4394000000001	43.3881999999999	56.9111333333334	48.1913333333333	46.6027	382.977166666666	126.714476190476	134.8517	127.324333333333	141.955023809524	127.545233333333	1	95642045	95656709	1	95642045	95656709	Zm00001d029938	0
genic_rr_20660	5	138120817	138130706	0.372812450013823	0.351628888665852	0.923846153846154	0.877777777777778	3.10876	1.26598214285714				0	0	0	0	0	0	0	0	0	0	0	0	0	0	0	0	0	0	0	0	0	0	0	0				0	0	0	0	0	0	0	0	0	0	0	0	0	0	0	0	0	0	0	0	0	0	0	0	0	168	85	genic	9889	20	15	16	18	16	18	17	17	19	17	16	4	0	1	2	0	0	0	0	0	0	1	207	149	129	167	145	154	134	160	160	139	146	24	43	45	33	28	18	41	57	61	17	41	29	43	33	44	58	27	35	21	39	29	47	58	22	52	19	37	34	42	65	13	30	15	39	29	47	54	22	43	24	36	38	232	281	253	269	233	264	-1.57823807692975	-2.40420178451972	-2.87833120494559	-4.16276433949905	-2.97050250770537	-4.07907479995211	-3.67939108997937	-3.08999705668603	-4.41638205569889	-3.52507875750513	-3.01835833343352	-0.651468473604483	0.142142063492064	-0.232059932162735	-0.880836135626346	0.215876520195056	0.222615551466078	0.204885737755994	0.394516904407717	0.205759328449328	0.177525891265597	-0.296380330685078	-42.8913989316905	-37.3101464052288	-26.3516114035087	-43.9653426073927	-31.9465833333334	-40.1054917043741	-29.2487380952381	-43.1233895927602	-42.1410814567785	-30.1761805513052	-36.1670291333145	58.8177716745343	-77.0664714285716	-65.8201899975364	-67.2255655340875	-55.1362499999999	-78.5955968253968	5	138120817	138130706	5	138120817	138128265	Zm00001d015997	0
genic_rr_20660	5	138120817	138130706	0.372812450013823	0.351628888665852	0.923846153846154	0.877777777777778	3.10876	1.26598214285714				0	0	0	0	0	0	0	0	0	0	0	0	0	0	0	0	0	0	0	0	0	0	0	0				0	0	0	0	0	0	0	0	0	0	0	0	0	0	0	0	0	0	0	0	0	0	0	0	0	168	85	genic	9889	20	15	16	18	16	18	17	17	19	17	16	4	0	1	2	0	0	0	0	0	0	1	207	149	129	167	145	154	134	160	160	139	146	24	43	45	33	28	18	41	57	61	17	41	29	43	33	44	58	27	35	21	39	29	47	58	22	52	19	37	34	42	65	13	30	15	39	29	47	54	22	43	24	36	38	232	281	253	269	233	264	-1.57823807692975	-2.40420178451972	-2.87833120494559	-4.16276433949905	-2.97050250770537	-4.07907479995211	-3.67939108997937	-3.08999705668603	-4.41638205569889	-3.52507875750513	-3.01835833343352	-0.651468473604483	0.142142063492064	-0.232059932162735	-0.880836135626346	0.215876520195056	0.222615551466078	0.204885737755994	0.394516904407717	0.205759328449328	0.177525891265597	-0.296380330685078	-42.8913989316905	-37.3101464052288	-26.3516114035087	-43.9653426073927	-31.9465833333334	-40.1054917043741	-29.2487380952381	-43.1233895927602	-42.1410814567785	-30.1761805513052	-36.1670291333145	58.8177716745343	-77.0664714285716	-65.8201899975364	-67.2255655340875	-55.1362499999999	-78.5955968253968	5	138120817	138130706	5	138127458	138130706	Zm00001d015998	0
genic_rr_20661	5	138468680	138483666	0.382343919617171	0.242604075128478	1.68784	1.24033333333333	2.29411142857143	1.47578020679468	Zm00001d015999	138468680	138483666	0	0	0	0	0	0	0	0	0	0	0	2.52410814614	0	0	0	0	0	0	0	0	0	0	0	2.52410814614	Zm00001d015999	138468680	138483666	1.83395554237	1.88054326344	1.33901547368	0.685542243413	0.38029328986	2.51682209263	2.19840417945	2.97200463269	1.58458305194	1.48649974411	1.84748820978	3.44040511077	0.789604850529	1.71814991127	1.6444815145	0.00547462080293	1.11512366205	1.19418795618	1.97985679602	0.582495656713	0.158933352356	0.535273185629	1.11829549079	3.44040511077	0	379	164	genic	14986	9	6	6	8	5	7	6	5	5	5	9	15	0	1	1	0	0	0	0	1	0	0	260	123	122	125	129	147	117	128	127	128	136	44	50	39	45	39	31	60	48	41	17	40	18	38	24	58	49	25	40	22	44	18	33	42	25	56	28	48	26	37	43	19	36	23	55	25	28	53	22	40	24	44	24	308	226	256	258	237	235	6.24363934077618	4.34297384004884	4.21882987567988	3.36399218053036	4.64375441176471	3.18003059006211	4.58871248039401	4.8267034992785	4.64315	4.6711424644499	2.89777196453275	-4.21321282051282	0.2175	0.0862333333333329	-0.276116666666667	0.261611111111111	0.402814285714286	0.6343	0.44467316017316	-0.0153833333333332	0.395566666666667	0.423711111111111	-6.43842380952373	25.1561333333333	18.9302	22.2318333333333	20.7984714285714	10.1912333333333	26.2491666666667	17.0536725274726	21.3123444444444	22.9361555555556	8.79270000000011	109.692933333333	24.6021333333334	10.9303095238093	13.7424666666669	24.3202000000001	22.3907666666668	5	138468680	138483666	5	138468680	138483666	Zm00001d015999	0
genic_rr_20662	5	138562425	138590869	0.455863250064919	0.26477545820351	-0.363333333333333	1.24125	1.82365714285714	-0.324854586129754	Zm00001d016000	138562425	138590869	1.59433948352	0	0	0	0	1.95530450379	0	0	1.82053625094	0	0	0	0	0	0	0	0	0	0	0	0	0	6.49572965582	6.49572965582	Zm00001d016000	138562425	138590869	6.12569878934	6.04497481272	5.42001340244	4.06661707138	2.91765072846	6.30823629879	4.99415297268	4.2465850592	5.64270424919	4.38453009533	2.71305015746	4.30250806669	1.84800669355	4.25331394641	4.13329600343	0.0148360438265	1.44881706745	1.36927338658	2.54831026634	1.45689706674	1.80526913541	2.41542905708	5.94237417284	6.30823629879	1	852	422	genic	28444	30	23	23	24	25	25	24	24	25	24	26	5	2	1	1	2	1	0	1	0	2	2	324	217	202	217	235	221	209	197	212	238	211	48	66	56	63	60	50	76	71	83	36	77	47	57	41	67	96	43	83	54	57	41	72	94	39	73	57	67	60	67	97	30	83	48	82	54	55	93	28	63	49	67	38	419	412	441	462	461	393	-2.15936666666666	-2.6624	-1.84371904761906	-3.31713333333332	-3.16553333333332	-3.30773333333334	-3.40583333333334	-2.96825000000001	-3.42003333333332	-2.80429999999998	-3.47336666666667	2.77696666666667	-0.305466666666666	0.375133333333333	0.220133333333334	-0.4025	0.204066666666666	0.830633333333333	0.353900000000001	0.664166666666667	-0.226699999999999	-0.396033333333334	42.2876000000002	44.6760333333333	48.0501333333335	38.6540999999999	32.6747000000001	36.3636	43.1578000000001	50.5158000000001	42.4564999999999	27.6385666666668	38.2116333333334	247.086733333333	62.7733333333335	49.6212666666663	34.4267333333334	41.0212333333336	68.4166000000001	5	138562425	138590869	5	138562425	138590869	Zm00001d016000	0
genic_rr_20663	5	138743751	138746834	0.282499056578647	0.195927895100209	5.25	-6.2	-3.34333333333333	3.99366666666667	Zm00001d016001	138743751	138746834	0	0	0	0	0	0	0	0	0	0	0	0	0	0	0	8.92504429244	0	0	0	0	0	0	0	8.92504429244	Zm00001d016001	138743751	138746834	0.494284426111	0.924040096512	0.102840057487	0.0676242088906	0.078304723787	0.147523567049	0.103422263552	0.014543125257	0.0934092301084	0.127961366428	1.22732475077	0.0957282685831	1.76074485624	1.83176172913	1.42873500763	9.1259846916	1.09253944125	1.11764410791	0.705287007501	1.59502626433	3.16587454336	2.32313826016	1.58473313309	9.1259846916	0	46	17	genic	3083	7	7	7	7	3	6	7	7	5	6	4	3	1	0	0	0	2	0	1	1	1	0	91	40	48	48	58	50	39	52	42	50	40	7	10	19	14	12	14	19	12	16	7	13	8	4	8	18	32	8	12	8	10	13	14	18	5	15	12	9	16	16	20	6	13	5	14	9	8	25	7	14	4	13	14	95	68	101	89	83	85	0.810299243363608	-0.535121013689474	-0.878106592288948	-1.1070976073075	1.46856033675981	-0.140831520873534	-0.636412845309873	-0.897941709653559	0.301819377269637	0.182312882100201	0.605005130226995	-0.3764099638562	-0.486586711692557	0.0987123272812689	0.261259864096431	0.210759259268685	-0.896162316527949	0.0848266262632806	-0.486777511596974	-0.527757965908509	-0.516977326900121	0.0722903152549424	-10.9340792163266	1.58132501762967	-3.6823788013334	-3.39550594963438	-8.33721111670293	-5.60550253622316	2.15033866528258	-5.95087237339104	-0.45848280209394	-5.7799819624892	-0.783263972666944	45.891398631326	-3.13325404440229	-18.5743145441259	-14.7495298887734	-9.56133701644256	-8.59125961264832	5	138743751	138746834	5	138743751	138746834	Zm00001d016001	0
genic_rr_20664	5	138880745	138886155	0.248525135877259	0.147490697402177	2.2924		-12.4	6.76603846153846	Zm00001d016002	138880745	138886155	0	0	0	0	0	0	0	0	0	0	0	0	0	0	0	0	0	0	0	0	0	0	0	0	Zm00001d016002	138880745	138886155	5.46405168441	5.5066097791	4.83698602217	4.20393637712	3.60529751202	5.45133738237	5.32461979871	4.93962891878	5.55129826165	4.08975410796	4.66070914495	4.39251241077	5.39245025778	5.12340791949	5.49770222065	1.03454867021	4.49582152353	4.56782840078	5.00782447409	4.98019619837	4.42527087451	3.76283968699	5.68430982374	5.68430982374	0	109	47	genic	5410	23	21	23	22	22	23	21	22	23	20	24	3	0	0	0	0	0	0	1	0	0	1	139	95	85	89	90	80	89	91	78	83	81	26	43	28	45	30	20	38	12	20	11	11	6	9	9	15	25	13	18	11	14	17	24	28	9	18	8	18	15	14	21	12	13	8	19	12	16	23	11	14	8	20	13	230	78	113	120	99	105	-5.20135769611715	-6.58155877848357	-7.86766436102986	-7.61229450612743	-6.78110788803975	-8.24143026097225	-6.88255966085294	-7.38515576673199	-8.23431378649654	-6.37490027822445	-8.47505831347628	0.331703588433588	0.30414462792596	0.20658421929274	0.254890869976021	0.235693973191181	0.164821083974708	0.159458279829488	-0.301457189847663	0.239002147978583	0.208552348409967	-0.260515033155945	10.8634118074792	1.32568973807525	3.64570131507361	2.38657299358411	2.67966243419923	7.16425029430303	2.20153343535412	-0.947967182449133	10.3209107949709	4.75215164461017	7.49881870433082	90.1536411967331	30.7710899226448	11.8894894395331	8.5118106261929	21.467295047175	15.6214723061189	5	138880745	138886155	5	138880745	138886155	Zm00001d016002	0
genic_rr_20665	5	138912225	138921418	0.274480212183321	0.201652456467095	9.14416666666667	4.3	8.6425	9.35037037037037	Zm00001d016006	138912225	138921418	0	0	0	0	0	0	0	0	0	0	0	1.72550302825	0	0	0	1.66252535372	0	0	0	0	0	0	0	1.72550302825	Zm00001d016006	138912225	138921418	2.63840484241	2.55754284064	0.962244357873	1.70600017217	0.12234799837	2.89056396795	2.58201694753	1.95776186726	2.26894029783	2.52405616598	2.87186831722	2.4642067562	1.14397466513	2.54005335617	2.51344498154	0.22738596302	3.4715566775	3.58537340621	2.6612674897	2.79672134685	4.10373046693	2.65133481999	3.0551732518	4.10373046693	0	106	61	genic	9193	12	6	9	5	5	8	6	6	8	5	6	3	0	2	1	1	0	0	0	0	2	0	107	81	59	60	49	52	58	63	67	50	54	21	18	18	28	27	13	29	13	16	8	12	6	9	8	15	18	7	16	5	4	10	19	21	12	11	13	12	12	15	20	4	15	7	11	14	13	23	11	20	9	15	15	154	72	75	100	85	106	0.797575854185466	1.13305230809317	-0.321821230787087	2.50872441324078	2.26371854689399	0.582455743087042	1.88376660037243	1.55054270206465	0.515460125509907	2.02875278764931	1.84707826646712	0.159772084417155	0.3217889136378	-0.720891132577434	-0.351132620026141	-0.329802517779341	0.220347443951712	0.106772902938114	0.230082864878598	0.236843171277791	-0.871076795805312	0.336181820322052	7.04529758176145	1.40917199886533	12.8240433382641	10.149475248704	20.1227155844156	17.5797668690783	13.4685956709957	11.5581946449533	8.2262378530028	19.812030708004	16.5024558371339	72.403591534253	31.9918490935653	27.3206946449352	14.5337185792021	25.6080261082815	10.5445710084034	5	138912225	138921418	5	138912225	138921418	Zm00001d016006	0
genic_rr_20666	5	139009979	139011432	0.118859255599083	0.0892374798184005								0	0	0	0	0	0	0	0	0	0	0	0	0	0	0	0	0	0	0	0	0	0	0	0				0	0	0	0	0	0	0	0	0	0	0	0	0	0	0	0	0	0	0	0	0	0	0	0	0	28	12	genic	1453	5	2	2	3	2	3	3	3	2	2	3	0	0	0	0	0	0	0	0	0	0	1	86	69	57	54	68	72	71	48	66	67	71	25	27	19	21	18	13	17	12	22	8	9	10	10	11	11	14	5	14	7	12	14	12	10	8	18	13	12	7	16	15	7	18	8	14	10	8	11	7	8	8	6	10	140	81	77	80	88	58	2.28452252625553	1.56112197769082	1.91717570533008	1.34286804459548	1.65009000529738	1.09034429699041	1.02390881453675	0.886877683089251	1.80956629381494	2.03741417416166	0.888140704696848	0.80486409255508	0.0812498936251943	0.183720873283654	0.0540777393716595	0.112918383031156	0.15198736919068	0.127581627844652	0.145881920788193	0.289136111316789	0.131378465619473	-0.318063996115925	-13.9729819695935	-15.5395458862823	-8.26068004325769	-5.48367839143928	-13.8095119207958	-16.5977391566573	-14.9917861362146	-5.35196231283619	-13.3870983011706	-12.1977833203824	-18.4932131079886	38.8568158799673	-11.6724951488157	-9.12436196060166	-9.91474565919661	-16.7723745609163	1.4504166253753	5	139009979	139011432	5	139009979	139011432	Zm00001d016007	0
genic_rr_20667	5	139147655	139156020	0.305611484235727	0.215806251146672	3.34659090909091		5.40628571428572	3.28182628062361	Zm00001d016008	139147655	139156020	0.982412211153	0	0	0	0	0	0	0	0	0	0	0	0	0	0	0	0	0	0	0	0	0	0	0.982412211153	Zm00001d016008	139147655	139156020	4.58971514976	4.54735679348	2.47925525088	2.6201375134	0.784980647051	3.17220823279	3.85151283835	3.55084212181	3.24254408477	2.65286243744	3.78308935491	4.87084641341	1.83237771289	0.875062203683	0.509954996558	0.313765523302	1.15370120966	1.27685634072	0.762747247411	0.432089447844	0.742937702232	2.90668290468	1.70361663013	4.87084641341	0	183	87	genic	8365	16	15	13	12	13	16	13	12	16	13	12	0	0	1	0	0	0	0	0	0	1	0	68	66	64	56	81	77	57	55	68	65	58	53	67	50	80	45	37	87	24	23	11	16	12	19	10	17	24	21	27	10	15	15	27	24	15	22	17	11	14	26	25	14	21	8	19	9	23	25	11	21	18	16	9	419	115	129	130	122	123	-1.19194937985574	-3.29156362037504	-2.45682605495386	-1.34225469833131	-2.01694046649945	-4.21551280831793	-2.44279307623026	-1.68153976474258	-4.29840187376555	-2.07158169170907	-2.00788468485866	1.587064324224	0.263817764993627	-0.188473305751884	0.21746398331201	0.265303082838341	0.390426164694807	0.310909783036021	0.39096981361817	0.426916181138062	-0.137205376722832	0.29007081048111	56.1466897080259	24.4406767349576	20.6431230252018	25.3488785945854	11.8090835811248	15.1924805492649	28.9350106735558	24.7182257796451	20.4158554577192	22.6643572445384	22.2176022980401	-20.684668284491	27.8391327213122	21.0301216418644	23.3358152597403	24.0066844747846	24.8574244951759	5	139147655	139156020	5	139147655	139156020	Zm00001d016008	0
genic_rr_20668	5	139188964	139191075	0.200572699535318	0.154913222409239	1.34377777777778	-12.2	1.6354	3.1153830455259	Zm00001d016009	139188964	139191075	0	0	0	0	0	0	0	0	0	0	0	0	0	0	0	0	0	0	0	0	0	0	0	0	Zm00001d016009	139188964	139191075	0.0342426181323	0.0922024961399	0	0.324049239907	0	0.0146590080083	0.0395503421924	0.0149169381324	0.104446448076	0.372928459923	0.887740277242	1.09836952701	1.26428134247	0.774622126913	0.767585066257	0	1.04857064609	1.53799770413	0.36421438714	0.377075062599	0.136948656916	3.11722799871	0.421241158098	3.11722799871	0	54	39	genic	2111	31	27	27	27	22	27	27	27	27	25	26	8	1	0	0	0	0	0	0	0	1	0	31	29	26	30	44	30	38	36	33	37	33	56	73	43	73	46	31	79	6	12	12	13	6	4	11	15	11	11	13	7	9	14	9	10	8	15	5	15	6	7	21	12	8	11	10	9	4	19	9	15	3	5	8	401	64	80	68	78	63	-10.4394273547497	-10.497598680749	-10.1237476665872	-11.3576330740447	-7.78336346019416	-11.188761706229	-10.3302709143355	-10.6145037725468	-10.4637718554432	-9.80905900405274	-10.1820981655337	-2.46043901781154	-0.354396964513197	0.0937747103863624	0.121774655725066	0.11701740846118	0.231004520585861	0.172237879509099	0.124802414025079	0.103377182626073	-0.432778472860714	0.0582841783276816	28.2739469596548	9.99982617667153	10.045435727624	7.9074670443332	2.34905223089869	9.59937511995587	5.13308770951457	7.45218826753067	9.0853889027203	3.89232102598309	7.46328710308982	-74.1360609981572	5.46358962655258	-2.31533266186261	2.76594878442596	-0.142574545226054	5.67860326725526	5	139188964	139191075	5	139188964	139191075	Zm00001d016009	0
genic_rr_20669	5	139322738	139323734	0	0								0	0	0	0	0	0	0	0	0	0	0	0	0	0	0	0	0	0	0	0	0	0	0	0				0	0	0	0	0	0	0	0	0	0	0	0	0	0	0	0	0	0	0	0	0	0	0	0	0	0	0	genic	996	0	0	0	0	0	0	0	0	0	0	0	0	0	0	0	0	0	0	0	0	0	0	0	0	0	0	0	0	0	0	0	0	0	0	0	0	0	0	0	0	0	0	0	0	0	0	0	0	0	0	0	0	0	0	0	0	0	0	0	0	0	0	0	0	0	0	0	0	0	0	0	0	0	0	0	0	0	0	0	0	0	4.24151640565078e-05	3.06247875133198e-05	2.23922318986804e-05	1.59752693650415e-05	1.53094347264149e-05	2.48538758264214e-05	1.80596077037814e-05	1.30546017414652e-05	2.27846946300264e-05	2.21376158708032e-05	1.02166835350951e-05	0	0	0	0	0	0	0	0	0	0	0	2.56641828708261e-06	7.2784083136987e-06	5.88264394882927e-06	1.04260544244102e-05	2.46819846951259e-06	1.18659631756704e-05	3.39160378180684e-06	1.17740670225652e-05	7.92184514532783e-06	4.97748384997513e-06	6.55973432773501e-06	0.000611211225840936	6.26255394265997e-06	1.5353907172774e-05	8.14597893195598e-06	3.07473747235084e-06	1.29117906834055e-05	5	139322738	139323734	5	139322738	139323734	Zm00001d016011	0
genic_rr_2067	1	95770465	95771190	0	0								0	0	0	0	0	0	0	0	0	0	0	0	0	0	0	0	0	0	0	0	0	0	0	0				0	0	0	0	0	0	0	0	0	0	0	0	0	0	0	0	0	0	0	0	0	0	0	0	0	0	0	genic	725	0	0	0	0	0	0	0	0	0	0	0	0	0	0	0	0	0	0	0	0	0	0	0	0	0	0	0	0	0	0	0	0	0	0	0	0	0	0	0	0	0	0	0	0	0	0	0	0	0	0	0	0	0	0	0	0	0	0	0	0	0	0	0	0	0	0	0	0	0	0	0	0	0	0	0	0	0	0	0	0	0	7.48370818647269e-05	4.38720972819217e-05	2.4770489895067e-05	5.30295445522945e-05	3.92293776434305e-05	4.17905586257896e-05	4.4581815423269e-05	2.18427257966474e-05	2.44015961970722e-05	2.00536220690274e-05	0.00204460313882324	0	0	0	0	0	0	0	0	0	0	0	4.99360275310203e-06	6.02723720499244e-05	1.48819289541769e-05	1.48716922074837e-05	0.00160246819846951	1.5284677111196e-06	4.98386864708934e-05	2.06334247191322e-05	0.0015382208852875	7.3537214737375e-06	1.57131859178103e-05	0.00138492949098766	1.02229499822639e-05	0.0245196420400133	0.010017154987941	1.99435185668782e-05	2.6495923789451e-05	1	95770465	95771190	1	95770465	95771190	Zm00001d029940	0
genic_rr_20670	5	139326610	139330546	0	0								0	0	0	0	0	0	0	0	0	0	0	0	0	0	0	0	0	0	0	0	0	0	0	0				0	0	0	0	0	0	0	0	0	0	0	0	0	0	0	0	0	0	0	0	0	0	0	0	0	0	0	genic	3936	0	0	0	0	0	0	0	0	0	0	0	0	0	0	0	0	0	0	0	0	0	0	0	0	0	0	0	0	0	0	0	0	0	0	0	0	0	0	0	0	0	0	0	0	0	0	0	0	0	0	0	0	0	0	0	0	0	0	0	0	0	0	0	0	0	0	0	0	0	0	0	0	0	0	0	0	0	0	0	0	0	2.42786114945253e-05	1.60897947136027e-05	1.92446588897821e-05	1.41588123250573e-05	2.15097856263943e-05	4.24090012788245e-05	1.28667805367734e-05	1.68951473608656e-05	2.03990734357865e-05	3.21026279201789e-05	1.79395849938743e-06	0	0	0	0	0	0	0	0	0	0	0	1.10543950398344e-06	1.03613521564564e-06	2.38532306713272e-06	4.12007713161549e-06	7.29571984435798e-07	0	1.47221798526173e-06	6.69536465452475e-06	7.92184514532783e-06	3.87251147428452e-06	1.96659406630026e-06	4.81383655184126e-05	0	1.4871993674242e-06	3.66140803458185e-06	1.95145749481644e-06	6.42625408899869e-06	5	139326610	139330546	5	139326610	139330546	Zm00001d016012	0
genic_rr_20671	5	139509239	139510636	0.303438009155029	0.185076212078446	-0.957913043478261	3.77333333333333	0.163576923076923	0.252649517684887				0	0	0	0	0	0	0	0	0	0	0	0	0	0	0	0	0	0	0	0	0	0	0	0				0	0	0	0	0	0	0	0	0	0	0	0	0	0	0	0	0	0	0	0	0	0	0	0	0	69	32	genic	1397	18	18	16	16	14	17	17	14	17	14	17	7	0	0	1	0	0	0	1	0	1	1	88	63	52	53	67	56	46	53	68	58	50	30	18	28	23	20	16	42	16	8	4	16	8	12	13	8	17	10	8	10	18	8	12	13	6	6	7	16	11	14	17	8	5	5	16	12	11	13	14	12	7	12	6	177	77	79	71	77	75	-4.97506187137912	-6.77619388308368	-5.92076426931663	-5.35741668967615	-4.85376289485784	-6.19938038592486	-6.09873843254067	-4.64860132683225	-6.45829634727125	-4.56904674214836	-6.58050131546815	-3.27002255908834	0.233960285216318	0.169796402562977	-0.436249282417383	0.0695414369089433	0.107085639460173	0.146289628926002	-0.367996712421683	0.126036074130563	-0.401307528319696	-0.384299446537111	-2.30416417571701	-4.26431190898664	-0.152646504094008	0.325493652444365	-6.6483080926916	-1.54674588819955	4.41841354963938	-1.31137281521151	-7.87908305576976	-2.59901001929086	0.962175357681531	49.1878372038605	4.6084033356705	4.89455294008333	8.07163422297002	3.0961484093921	6.89103846178111	5	139509239	139510636	5	139509239	139510636	Zm00001d016013	0
genic_rr_20672	5	139697094	139700302	0.430745904562188	0.20639433076281	0.946666666666667		2.50857142857143	0.493	Zm00001d016014	139697094	139700302	0	0	0	0	0	0	0	0	0	0	0	0	0	0	0	0	0	0	0	0	0	0	0	0	Zm00001d016014	139697094	139700302	0.0154865894282	0	0.0258847325877	0.271315082131	0	0	0	0.0217257178071	0.0289222843679	0	0.0877615404734	0.733133543206	0.0278080550217	0	0	0	0.0173555982812	0.0510372894459	0	0	0.0407301014376	0	0	0.733133543206	0	51	19	genic	3208	19	15	17	16	16	16	16	16	16	18	16	3	0	1	1	0	0	0	0	1	0	1	166	118	98	95	100	111	103	98	122	100	99	31	60	29	41	37	27	33	23	25	7	21	13	25	21	23	21	12	24	12	20	21	30	26	10	28	10	14	17	19	29	7	24	12	14	16	14	24	6	26	12	18	15	258	135	133	135	120	115	-5.75263538116711	-4.97582582763693	-6.3452168220098	-5.50621707087921	-5.23918149273423	-5.70415637495335	-5.48221648526627	-5.03662669725568	-5.91213004087289	-6.92406095706838	-5.54503826165925	-0.647755025322089	0.0617751012156908	-0.362363680636569	-0.52309373890354	0.0877536534478753	0.0323750700411291	0.181727606549001	0.180285745322796	-0.407099810573948	0.0351007927998973	-0.399021768231454	-58.9852795306085	-35.6175720293194	-27.9981920839454	-26.9923073674348	-27.568857372372	-33.0961897393421	-30.6321070996959	-30.1346021470932	-41.3917978469979	-28.5608662022882	-30.740885932641	38.9130903508338	-35.492330980846	-33.8596453943128	-36.0117400816536	-28.9365534630329	-23.4481581416107	5	139697094	139700302	5	139697094	139700302	Zm00001d016014	0
genic_rr_20673	5	139704541	139707081	0	0								0	0	0	0	0	0	0	0	0	0	0	0	0	0	0	0	0	0	0	0	0	0	0	0				0	0	0	0	0	0	0	0	0	0	0	0	0	0	0	0	0	0	0	0	0	0	0	0	0	0	0	genic	2540	0	0	0	0	0	0	0	0	0	0	0	0	0	0	0	0	0	0	0	0	0	0	0	0	0	0	0	0	0	0	0	0	0	0	0	0	0	0	0	0	0	0	0	0	0	0	0	0	0	0	0	0	0	0	0	0	0	0	0	0	0	0	0	0	0	0	0	0	0	0	0	0	0	0	0	0	0	0	0	0	0	1.79929170562831e-05	1.54695887405849e-05	1.28230871604713e-05	1.18347336610398e-05	1.41976228780564e-05	3.24443648059788e-05	8.23071006956834e-06	1.14375396576088e-05	0.00734969950242495	2.19759676275102e-05	1.79395849938743e-06	0.016	0	0	0	0	0	0	0	0	0	0	1.10543950398344e-06	1.03613521564564e-06	2.38532306713272e-06	4.12007713161549e-06	7.29571984435798e-07	0	1.47221798526173e-06	6.69536465452475e-06	0.010674588511812	3.87251147428452e-06	1.96659406630026e-06	0.000105021980943295	6.7260803766605e-07	7.13824716587016e-06	3.66140803458185e-06	1.95145749481644e-06	6.42625408899869e-06	5	139704541	139707081	5	139704541	139707081	Zm00001d016015	0
genic_rr_20674	5	139737481	139737957	0.210387556845	0.0353686834886979	3.32			3.32	Zm00001d016016	139737481	139737957	0	0	0	0	0	0	0	0	0	0	2.26729633771	0	0	0	0	0	2.46709097692	0	0	0	0	0	0	2.46709097692	Zm00001d016016	139737481	139737957	3.82448417305	3.46157290734	1.36061756106	4.10127267677	2.1566912465	3.67648936046	3.8649321074	3.32035644517	3.34768401336	4.03886773266	6.29177295956	6.02380839659	6.16701890582	3.85281231173	4.42550422573	2.49451112604	2.83280477048	3.13352537284	1.48281887352	2.34451022942	5.98266258739	5.72660306065	5.79584876052	6.29177295956	0	9	4	genic	476	4	3	2	3	2	4	3	2	2	3	3	0	0	0	0	0	0	0	1	0	0	0	58	39	36	39	30	39	47	38	43	50	30	8	11	10	8	5	4	14	12	11	1	6	2	7	7	9	4	2	8	3	12	4	9	9	4	11	5	14	4	6	9	8	11	5	11	3	9	5	4	9	3	11	6	60	46	42	56	53	47	0.28262610007376	-0.266093691433321	0.697086113921954	-0.202127248428915	0.651929223367027	-1.088342726681	-0.410048830251033	0.597055669880069	0.565113588528877	-0.217210681432454	-0.217459500499015	0.426159761160336	0.0164464531035294	0.0273243782147894	0.0428704914966445	0.0406218524358102	0.129462848494034	0.159827037276279	-0.557653999294308	0.0215824784464008	0.0480422371884296	0.0176045108688439	-19.0078233559889	-14.1554867187724	-12.336466186087	-12.3447579017393	-8.96475151850492	-14.8515759699068	-18.0437189396421	-13.2426910545299	-15.2753025165469	-19.8928569430643	-8.85162531317416	5.88998873198453	-14.7194520882867	-12.4736086821909	-19.3232717405534	-17.7623113316722	-14.461349651954	5	139737481	139737957	5	139737481	139737957	Zm00001d016016	0
genic_rr_20675	5	139852314	139856285	0.2583145618255	0.0613198173926627			10.36	1.68				0	0	0	0	0	0	0	0	0	0	0	0	0	0	0	0	0	0	0	0	0	0	0	0				0	0	0	0	0	0	0	0	0	0	0	0	0	0	0	0	0	0	0	0	0	0	0	0	0	8	4	genic	3971	2	2	2	2	2	2	2	2	3	2	2	0	0	0	0	0	0	0	0	0	0	0	4	19	21	10	18	16	23	14	19	18	15	5	9	9	7	6	4	8	5	6	2	0	0	2	3	4	4	0	7	0	4	2	2	2	1	4	1	1	1	3	3	1	4	0	2	3	4	5	1	5	0	6	1	48	18	21	12	16	22	1.94189393493048	0.871917253387033	0.949305479837444	0.741629967248791	0.629590878835789	0.961628970286205	0.652743266080937	0.833372198119473	0.152140108328584	0.843469125674992	0.780978013655515	0.180755716437208	0.011094806139014	0.0315235120492362	0.0387414944577863	0.0043180828213152	0.0454645103190887	0.0233415592693472	0.0352242901945259	0.0656889461758354	0.0613585981151524	0.0314773063306351	16.5714896648308	-2.11319931524637	-2.91140114200558	3.25403242132371	-4.0538787799538	-0.12344660279993	-4.84142285560957	0.147263108078137	-2.90776671103956	-2.29160285315963	-0.144749962088664	43.7289039851671	4.08972721258782	2.76178663221245	7.14033521875099	6.16352362185217	3.02023705297893	5	139852314	139856285	5	139852314	139856285	Zm00001d016017	0
genic_rr_20676	5	139873801	139874670	0.440140751600561	0.191182929561701			1.38	1.38	Zm00001d016019	139873801	139874670	0	0	0	0	0	0	0	0	0	0	0	0	0	0	0	0	0	0	0	0	0	0	0	0	Zm00001d016019	139873801	139874670	0.130459101255	0	0	0	0.0657399987709	0	0	0.0199761678228	0	0.0271553427271	1.41631520006	5.95955707499	0.0439469107947	0.0199550845161	0	0.0196110238351	2.67398125704	2.93590829111	0.0232074782448	0	4.99112459753	0	0	5.95955707499	0	29	20	genic	869	1	1	2	1	1	1	1	2	1	2	1	0	1	0	0	0	0	0	0	0	0	0	142	67	57	58	63	60	64	67	56	63	71	61	33	34	22	23	8	32	15	12	7	9	11	9	9	14	15	7	14	13	10	9	15	18	3	13	6	9	13	11	18	8	19	8	6	9	14	5	5	15	9	10	12	213	72	82	77	79	70	3.35294499314293	1.37987513979032	0.975615474331374	1.70437997889001	1.6444751109025	1.53798737350397	1.65777684206489	1.07677905194932	1.85890332098205	0.849640034491154	1.76836923162665	0.446431542388639	-0.547463116285379	0.108411165936166	0.0264729892139261	0.2094864562395	0.100854655513213	0.108630015199098	0.0395524930803926	0.0782036040625747	0.108992308459662	0.0851715149973614	-51.3852402022767	-22.1198340378865	-18.9750864975879	-18.5996481117542	-22.3047225387787	-20.6701351865881	-21.3114608987544	-21.7740928204987	-17.9293962235216	-20.5718828398092	-27.0532001507155	-22.6009917076057	-18.6884056274001	-25.1744064243818	-19.2742588263692	-22.141511981158	-17.2019684508	5	139873801	139874670	5	139873801	139874670	Zm00001d016019	0
genic_rr_20677	5	140067179	140072205	0.239519185394663	0.148364032511102	6.01633333333333	7.495	4.01933333333333	6.17457731958763	Zm00001d016021	140067179	140072205	0	0	0	0	0	0	0	0	0	0	0	0	0	0	0	0	0	0	0	0	0	0	0	0	Zm00001d016021	140067179	140072205	0.641468104555	0.621435280754	1.78263134428	1.01471155653	1.29066833978	0.778263408378	0.880538075647	1.04598708791	0.588951158561	0.687907079672	1.24838140291	0.292791431563	1.05029401388	0.880486043788	0.855309722292	0.119087850824	0.248740012075	0.426007706921	0.52521071336	0.44851538051	0.283029927418	0.447782276507	0.409525314988	1.78263134428	0	109	71	genic	5026	27	25	24	22	24	25	24	22	23	23	23	2	3	0	1	1	0	0	0	1	0	1	176	146	123	122	136	134	124	122	144	116	151	88	76	55	71	53	25	64	25	31	12	29	18	40	16	29	30	17	23	12	36	21	37	34	12	30	16	35	20	20	31	18	33	10	24	20	35	34	10	30	21	37	19	432	171	168	184	155	186	-6.05583384764971	-7.38386345767455	-6.90091529586945	-5.61960191031189	-7.12070652791634	-7.13538758063148	-7.56639063496609	-6.37908189488514	-5.9437125713225	-6.73937623091373	-6.51408487052182	0.686089591319591	-1.43190300572694	0.180679213187734	-0.382567813497369	-0.355444361973013	0.0811567982604226	0.255197960135422	0.187181504791031	-0.369719280592846	0.229141738551988	-0.28023719001869	-19.332530151585	-27.7116991508136	-17.0160276531804	-13.7542651016541	-22.219670198854	-24.6597541907251	-16.5522684523576	-16.7157329281413	-27.1384084413483	-14.7434166012389	-34.2683027242407	-29.8632159302045	-19.6183483741794	-18.3969181695247	-25.0249098644275	-8.78902900284908	-29.2087743666528	5	140067179	140072205	5	140067179	140072205	Zm00001d016021	0
genic_rr_20678	5	140073262	140074557	0.219368020288263	0.110347207663501	2.4025		5.58545454545455	7.92701754385965	Zm00001d016022	140073262	140074557	0	0	0	0	0	0	0	0	0	0	0	0	0	0	0	0	0	0	0	0	0	0	0	0	Zm00001d016022	140073262	140074557	0	0	0	0	0	0	0	0	0	0.0281803639882	0.989850965877	0.0670679879724	0	0	0	0	2.06758661324	2.04671441816	2.29638609219	0.246186352885	1.35778144107	0	0	2.29638609219	0	33	22	genic	1295	18	13	13	13	13	14	15	14	16	14	14	1	0	0	2	2	0	0	1	0	0	1	105	57	49	57	51	57	73	44	69	52	56	7	10	8	6	14	8	7	16	15	5	10	9	13	7	10	19	7	8	3	14	13	17	19	3	15	7	4	8	14	18	6	12	10	15	7	12	18	9	12	3	8	10	60	75	74	73	82	72	-3.91804465412582	-3.48787012177215	-3.49602075847766	-3.58253092863596	-3.53944441867981	-3.97702360159546	-4.89949399723507	-4.54006524378788	-5.24589713507304	-4.18292689892349	-4.23710370100762	-0.04382408893844	0.0945682417553479	0.124189230070817	-1.15666656964562	-0.959892092719265	0.0902346134060816	0.10794170539247	-0.496619323951727	0.0642337741440878	0.0804527365117069	-0.40147121481902	-24.8830439275328	-9.99426509980657	-6.69801105297868	-10.1994544566753	-6.29421943465846	-11.3598815537647	-20.2530954916326	-4.1048194080762	-16.8196059084308	-7.17643107636359	-9.21120026800108	122.041314056411	-9.97605210941606	-9.88162189019086	-9.16439765206994	-12.7838795343612	-7.47287195243005	5	140073262	140074557	5	140073262	140074557	Zm00001d016022	0
genic_rr_20679	5	140140315	140141621	0	0								0	0	0	0	0	0	0	0	0	0	0	0	0	0	0	0	0	0	0	0	0	0	0	0				0	0	0	0	0	0	0	0	0	0	0	0	0	0	0	0	0	0	0	0	0	0	0	0	0	0	0	genic	1306	0	0	0	0	0	0	0	0	0	0	0	0	0	0	0	0	0	0	0	0	0	0	0	0	0	0	0	0	0	0	0	0	0	0	0	0	0	0	0	0	0	0	0	0	0	0	0	0	0	0	0	0	0	0	0	0	0	0	0	0	0	0	0	0	0	0	0	0	0	0	0	0	0	0	0	0	0	0	0	0	0	2.26764307351592e-05	1.65327201923979e-05	1.18784713978291e-05	1.43543213117285e-05	1.11177053748901e-05	3.08793763003119e-05	9.11550648035803e-06	8.75751104893985e-06	2.65262071441364e-05	2.71995389054031e-05	4.54023161640821e-06	0	0	0	0	0	0	0	0	0	0	0	1.55427253809475e-06	1.03613521564564e-06	3.81385677530975e-06	1.04260544244102e-05	7.29571984435798e-07	0	1.47221798526173e-06	1.12723108760524e-05	7.92184514532783e-06	4.97748384997513e-06	1.96659406630026e-06	0.0937054956285218	1.06724102898412e-06	1.5353907172774e-05	8.14597893195598e-06	1.95145749481644e-06	6.42625408899869e-06	5	140140315	140141621	5	140140315	140141621	Zm00001d016024	0
genic_rr_2068	1	95962495	95966999	0.247565496356056	0.161307685215674	-2.931	4.77511111111111	3.318488	4.34779505882353	Zm00001d029946	95962495	95966999	0	0	1.76964062494	0	0	0	0	1.1733076843	0	2.6217481948	0	0	1.29754212971	3.26748990363	1.30366017742	0	0	0	0	0	0	0.835556320693	0	3.26748990363	Zm00001d029946	95962495	95966999	2.69116699687	2.55851567598	2.09762184808	1.09453592085	0.509835937354	2.81640588244	2.87427101296	3.66444941244	2.46398642194	4.0790679207	2.47191238999	0.626920202471	3.11405483819	3.97742028916	3.92928211003	0.0479290790725	2.527529107	2.27082796005	2.35531801638	3.03605324541	0.993021942728	1.59678778781	3.33687450732	4.0790679207	1	134	90	genic	4504	15	5	6	7	7	7	8	7	7	7	7	7	1	1	0	0	1	1	1	1	0	1	69	53	56	60	56	75	59	61	57	63	74	177	184	115	81	46	57	146	13	21	14	16	16	15	11	17	13	12	31	16	19	24	16	16	11	29	9	13	17	26	23	6	16	13	18	12	21	21	10	24	12	24	14	806	105	132	111	114	126	0.870267537838753	3.59748166628395	3.1974295006102	2.05757000126313	2.23201702685829	2.45111507137431	1.46007862755365	1.9880456835885	2.03015652694525	2.21789515380622	2.56979616801786	-2.71177255374771	-0.213523283335346	-0.343732105945862	0.162703722998486	0.389959830631677	-0.266978107000891	-0.38887978288075	-0.236792097502459	-0.254992697267099	0.238940363393886	-0.154115806115067	28.947938339392	15.9074596554753	14.6552791819292	13.8310916521911	11.4844092597916	5.15301205952601	11.9536999296403	11.0238875507826	11.788965112032	10.5450805815702	3.63687841787778	-208.320386897565	12.7606825785979	-1.88481774382475	9.60784868784188	9.8435892914964	3.55396026880558	1	95962495	95966999	1	95962495	95966999	Zm00001d029946	0
genic_rr_20680	5	140150560	140151594	0	0								0	0	0	0	0	0	0	0	0	0	0	0	0	0	0	0	0	0	0	0	0	0	0	0				0	0	0	0	0	0	0	0	0	0	0	0	0	0	0	0	0	0	0	0	0	0	0	0	0	0	0	genic	1034	0	0	0	0	0	0	0	0	0	0	0	0	0	0	0	0	0	0	0	0	0	0	0	0	0	0	0	0	0	0	0	0	0	0	0	0	0	0	0	0	0	0	0	0	0	0	0	0	0	0	0	0	0	0	0	0	0	0	0	0	0	0	0	0	0	0	0	0	0	0	0	0	0	0	0	0	0	0	0	0	0	4.0364407840153e-05	3.06247875133198e-05	2.23922318986804e-05	1.47617773262957e-05	1.53094347264149e-05	2.48730546066468e-05	1.80596077037814e-05	1.30546017414652e-05	2.27846946300264e-05	2.21376158708032e-05	6.69245446020518e-06	0	0	0.001	0	0	0.00330490620490621	0	0	0	4e-04	0	2.56641828708261e-06	7.2784083136987e-06	5.88264394882927e-06	1.04260544244102e-05	2.46819846951259e-06	0.00326186596317567	3.39160378180684e-06	1.17740670225652e-05	7.92184514532783e-06	4.97748384997513e-06	5.59121132531371e-06	0.000351020419249436	5.68098953440175e-06	1.5353907172774e-05	8.14597893195598e-06	3.07473747235084e-06	0.0128129117906834	5	140150560	140151594	5	140150560	140151594	Zm00001d016025	0
genic_rr_20681	5	140199659	140200749	0	0								0	0	0	0	0	0	0	0	0	0	0	0	0	0	0	0	0	0	0	0	0	0	0	0				0	0	0	0	0	0	0	0	0	0	0	0	0	0	0	0	0	0	0	0	0	0	0	0	0	0	0	genic	1090	0	0	0	0	0	0	0	0	0	0	0	0	0	0	0	0	0	0	0	0	0	0	0	0	0	0	0	0	0	0	0	0	0	0	0	0	0	0	0	0	0	0	0	0	0	0	0	0	0	0	0	0	0	0	0	0	0	0	0	0	0	0	0	0	0	0	0	0	0	0	0	0	0	0	0	0	0	0	0	0	0	4.0364407840153e-05	2.36797038012204e-05	2.23922318986804e-05	1.47617773262957e-05	1.43515803202846e-05	2.48730546066468e-05	1.5131350017105e-05	1.1167809288635e-05	2.27846946300264e-05	2.21376158708032e-05	6.69245446020518e-06	0	0	0	0	0	0	0	0	0	0	0	2.56641828708261e-06	7.2784083136987e-06	5.88264394882927e-06	1.04260544244102e-05	7.29571984435798e-07	0	1.47221798526173e-06	1.17740670225652e-05	7.92184514532783e-06	4.97748384997513e-06	1.96659406630026e-06	0.000351020419249436	2.25984687275276e-06	1.5353907172774e-05	8.14597893195598e-06	1.95145749481644e-06	1.29117906834055e-05	5	140199659	140200749	5	140199659	140200749	Zm00001d016026	0
genic_rr_20682	5	140214744	140215966	0.28600459581324	0.209237553411872	11.1	-1.8	-3.61	11.1	Zm00001d016027	140214744	140215966	0	0	0	0	0	0	0	0	0	0	0	0	0	0	0	0	0	0	0	0	0	0	0	0	Zm00001d016027	140214744	140215966	0	0	0	0	0	0	0	0	0	0	0.188716870569	0	0	0	0	0	1.11348496632	1.14062124363	0.962390538096	0.0301126773716	0.366161425461	0	0	1.14062124363	0	29	10	genic	1222	4	5	4	4	4	4	4	5	5	4	4	1	0	0	0	1	0	0	0	0	1	1	56	53	39	30	44	48	48	36	38	37	57	44	42	37	37	22	10	27	1	13	1	10	9	5	0	7	9	3	11	8	4	5	4	13	4	10	3	7	4	3	12	4	12	8	3	6	2	7	7	6	11	5	2	219	39	47	45	48	40	2.29232229880772	-0.16609842482144	0.769499086105186	0.523321850923983	0.395129350085936	0.7705847840237	0.746856751591301	-0.109596358968255	-0.186546717349186	0.637523882435011	0.653489375752731	0.192603478320554	0.124206550106254	0.0517098900792379	0.00542106093909457	-0.464241592162816	0.110185019867038	0.0977272830634859	0.0399195042995273	0.121153434721532	-0.51654253238406	-0.45804403095134	-6.65183237697924	-15.5595130547258	-8.20386929830296	-1.19578186216093	-10.6720075393715	-11.9093917612187	-12.7345937946426	-4.17712263827172	-8.49073595539544	-5.80440578516731	-17.1152286919367	-26.194775381968	3.28336489447705	-2.58595032641913	-4.47598967006125	-3.80268842768042	-0.430617530984534	5	140214744	140215966	5	140214744	140215966	Zm00001d016027	0
genic_rr_20683	5	140273618	140276924	0.573072913749248	0.575839948901031				11.75	Zm00001d016029	140273618	140276924	0	0	5.20727799799	0	0	0	1.74428660409	1.5907976566	0	0	0	0	0	0	0	0	0	0	6.58316777471	6.60796005859	1.52537678882	0	0	6.60796005859	Zm00001d016029	140273618	140276924	3.97444368206	4.04705472468	4.36591322081	3.38673590259	2.96620013867	4.32719562172	4.7078437816	4.47562793883	3.97118092667	3.40727926651	4.51906192668	3.56338878011	2.80664112247	4.31882056512	4.25032795183	1.56546322996	4.61906021357	4.55785523773	5.56004506467	4.81811783098	3.42653787173	2.84749085182	4.59184881159	5.56004506467	0	93	41	genic	3306	9	9	10	9	9	9	10	9	10	9	9	0	0	0	0	1	0	0	0	0	0	0	30	37	27	24	27	27	27	29	29	26	37	22	23	21	21	23	9	14	4	4	4	3	5	6	2	6	7	5	6	5	1	4	8	7	2	5	2	5	3	11	6	5	6	6	5	3	3	5	0	5	5	3	5	133	28	34	32	42	26	-0.0502983602895384	-1.53172392345282	-1.65665375673095	-1.52870892074777	-1.24626394987858	-1.17642642672439	-1.49295366103662	-1.20284632764803	-1.63134478462532	-1.08751585806363	-1.24338319417438	1.37420382184723	0.0362822837646367	0.0835961266181171	0.0263807678286626	-0.396140600782087	0.0333246770773087	0.0365055709068793	0.106870208814012	0.168272536538636	0.0553024401872794	0.0365942243202742	14.3560945218304	-1.57866148636991	3.52761477089738	3.005668988995	3.32565055128434	0.388393650793656	2.45550138486282	1.23860317428075	0.600737662337661	4.90580667269609	-2.02996113593218	0.545532467818532	14.563835039498	8.14869810206135	13.0473608921729	7.12745033622214	16.6975298701299	5	140273618	140276924	5	140273618	140276924	Zm00001d016029	0
genic_rr_20684	5	140469167	140472249	0.168429614873768	0.142287033638008	2.41290909090909	1.85733333333333	1.699	1.82831325301205	Zm00001d016031	140469167	140472249	0	0	0	8.003334083	0	0	0	3.48635720567	0	0	0	0	0	0	0	0	9.76347249451	4.28882824587	1.88233844743	8.60918223032	7.00283855427	6.90798289084	0	9.76347249451	Zm00001d016031	140469167	140472249	2.92891061471	2.42373582787	0.0178794825225	0.145091525144	0.102080662343	3.69544999991	4.77996617096	4.90130224765	1.42760775106	1.07779382462	6.24908550214	0.172126326586	3.19861119682	5.42070877613	4.53672444898	0.217578068134	7.65394385918	7.89153645118	6.202528164	9.04494741173	4.2312302427	5.33180828561	3.26911249318	9.04494741173	3	88	63	genic	3082	17	14	14	14	15	17	16	15	18	14	13	2	2	0	0	1	0	0	0	1	0	1	100	68	52	44	73	72	71	65	72	59	80	49	59	51	59	61	21	48	16	11	11	9	10	13	12	16	15	10	20	13	13	12	12	17	11	11	7	12	13	21	16	13	13	10	18	13	16	16	14	17	12	22	12	348	82	99	83	104	109	-0.814436127891323	-2.14111459319296	-1.8080357505163	-2.00624528537494	-2.54371319565854	-3.72473582824247	-3.1221604458014	-2.54617861014746	-4.08875592238704	-2.39974835048935	-1.61481340532094	0.630053631059642	-0.939410226255491	0.121572618914175	0.151958909990068	-0.451228127665897	0.149671502341933	0.176174638628893	0.27076698802421	-0.465913360028585	0.0934636989420196	-0.433456730622468	-4.59363865460169	-2.38599898310119	5.18937372006515	7.60198074522628	-6.72952342638396	-8.10110176322849	-7.3371638331212	-4.19866184850278	-6.85301044103845	3.52101613342398	-10.5948840522117	15.3862697006038	10.9659476583807	1.06759965367317	10.8766273269675	-3.10759186626366	-3.15916916171706	5	140469167	140472249	5	140469167	140472249	Zm00001d016031	0
genic_rr_20685	5	140715515	140719221	0.345887626494276	0.371722800677374	1.22	7.42893333333333	0.621428571428571	5.76316324535679	Zm00001d016034	140715515	140719221	0	0	0	0	0	0	0	0	0	0	0	0	0	0	0	0	0	0	0	0	0	0	0	0	Zm00001d016034	140715515	140719221	7.72518638798	7.54807614472	5.07305211811	5.59456412273	4.03398003804	7.82529719371	7.94272332997	6.49599402846	7.69425128795	6.75615940692	6.76991752426	5.95714139712	2.51571058996	4.54032579093	3.49420662079	1.07651910539	2.4893225572	2.27742223767	5.72600337811	3.35438202855	2.0556803045	3.3774960308	7.34253214392	7.94272332997	0	93	63	genic	3706	6	8	8	7	8	7	8	8	8	7	8	2	0	0	0	0	0	0	0	0	0	1	25	25	26	31	33	26	37	26	37	33	35	31	34	25	23	28	12	30	3	6	2	3	3	7	2	2	5	3	3	3	6	3	4	4	4	7	4	3	3	4	7	1	12	7	7	2	6	5	4	8	2	12	3	183	26	25	29	40	40	4.03109638586918	0.558972403620976	0.792713971155209	1.12478632996812	0.705397756585843	0.80952617462541	0.64619519234877	0.84559923744982	0.597568241787215	0.745515542610545	0.745398239406468	-0.198825622952732	0.195428710206412	0.103766449778076	0.0883489254264254	0.0581927149275447	0.0469587430113746	0.0532065970359222	0.0604010490875042	0.239601923351686	0.22709088923615	-0.313668212670839	18.1208590885502	7.89555444214599	9.19002713541813	5.11779691107292	4.99143673389315	8.02771686815076	2.73317034545158	8.87654726009686	4.19297936507936	4.35326961393906	2.58922846520746	64.2061485610819	29.2293591659907	30.004133257184	23.5265091468423	21.228347064786	19.7471741603426	5	140715515	140719221	5	140715515	140719221	Zm00001d016034	0
genic_rr_20686	5	140762380	140763279	0.585755306363336	0.296474306122729	7.06		8.73333333333333	3.3120987654321				0	0	0	0	0	0	0	0	0	0	0	0	0	0	0	0	0	0	0	0	0	0	0	0				0	0	0	0	0	0	0	0	0	0	0	0	0	0	0	0	0	0	0	0	0	0	0	0	0	23	12	genic	899	5	5	5	5	5	5	5	5	5	5	5	1	2	0	0	0	0	0	0	0	0	0	62	20	16	9	25	20	14	23	18	15	21	14	15	14	11	14	6	18	8	4	0	3	3	4	2	3	1	0	3	4	2	3	5	6	0	5	0	0	6	3	1	1	7	2	0	1	10	1	0	5	1	3	3	92	24	16	22	15	23	-0.27442739175719	-1.14524312875663	-1.05842422074361	-1.0637129566913	-1.08098027269087	-1.06410538030066	-1.11487757436316	-1.45975321946161	-1.30713553599557	-1.29221639635213	-1.14905264480133	-0.224329685557021	-1.09270367039342	0.0228622542741364	0.0696584370310404	0.0524618611706887	0.0349230656489216	0.0208076256507209	0.0429537364658821	0.0295958895353305	0.052243345480379	0.0477445382606052	-18.4272882516088	-1.6685786995611	1.80138424105883	5.64027590464446	-4.19037419776973	-1.72867504355693	2.83255349716834	-2.62886407843724	-0.433946565206576	2.05730714817788	-0.578668554776556	4.28608554828141	1.9867209377187	7.0004854088391	2.36119228112939	6.39691494991234	3.82412400978358	5	140762380	140763279	5	140762380	140763279	Zm00001d016035	0
genic_rr_20687	5	140763837	140779741	0.708694265527595	0.415171723120744	0.865390909090909	3.58	1.59956285714286	1.7414564469914	Zm00001d016036	140763837	140779741	4.73208224974	4.65974942772	0	0	0	9.19235930168	7.53228609532	7.10298603796	2.4111439473	0	0	9.5178207409	4.13015674637	6.10291537793	6.46828113321	0	0	0	5.12921445887	1.99932158971	0	0	5.86760772566	9.5178207409	Zm00001d016036	140763837	140779741	3.29071740936	3.38332228988	3.15301262036	1.25421676066	0.67672143801	3.84199619825	3.64336671444	4.38152447752	4.09417125901	1.91765747209	2.42864649845	4.78441063285	3.07622366501	3.28767115962	3.58813007262	0	1.77487857332	1.64984258279	2.7109975923	1.45352837154	1.11635844171	2.68215938313	3.97947857332	4.78441063285	0	257	126	genic	15904	34	31	29	30	29	29	31	29	31	30	31	1	3	0	0	1	0	0	1	0	1	1	241	140	159	152	159	166	138	145	159	156	151	46	46	29	26	44	27	39	34	47	22	40	25	30	21	27	42	23	27	22	28	23	32	37	18	31	23	38	30	26	38	15	34	8	25	32	36	27	27	30	26	26	27	257	219	192	208	178	199	-6.70987969924814	-8.22116666666667	-7.56499581529581	-8.46799090909092	-8.4737238095238	-7.45566666666668	-8.9221888888889	-8.27194978354979	-8.71656666666666	-9.10108181818182	-8.74780000000001	2.43391666666667	-1.25237777777778	0.127090476190476	0.168666666666667	-0.307766666666667	0.194119047619048	0.117366666666667	-0.0826030303030299	0.0990235772357724	-0.180533333333333	-0.305838095238095	-29.2733111111112	-7.03570000000002	-19.7357333333333	-15.6976333333333	-22.1998428571429	-22.6178833333334	-9.49266666666668	-14.2397333333333	-20.8924333333333	-20.4714	-16.8513333333333	87.5317333333334	-21.9999666666667	-8.5250273809524	-15.6230999999999	-2.6343	-11.9032333333332	5	140763837	140779741	5	140763837	140779741	Zm00001d016036	0
genic_rr_20688	5	140889217	140917197	0.6246890844244	0.422092638301388	2.33		0.966666666666667	-2.84369829683698	Zm00001d016037	140889217	140917197	0	0	0	0	0	0	0	0	0	0	0	0	0	0	0	0	0	0	0	0	0	0	0	0	Zm00001d016037	140889217	140917197	2.15327294163	2.22209303843	1.22763044662	0.701434376653	0.445720036122	2.46866200323	2.42501986454	1.6972555441	1.67052596177	1.21973399693	0.929159124948	1.11474082996	0.371750930273	0.89393979288	0.637552558206	0	0.347457497558	0.277251462161	1.18110736934	0.17065563447	0.0145406524142	0.390594938266	0.743922382298	2.46866200323	0	419	187	genic	27980	31	29	28	28	28	28	30	28	33	28	28	2	2	1	0	1	0	0	1	1	2	0	235	126	137	142	149	131	139	140	152	126	141	58	55	32	39	46	27	42	39	27	23	39	22	36	21	21	42	17	30	25	38	13	37	35	20	35	22	44	28	25	27	15	32	20	37	22	39	30	22	32	11	33	17	299	207	186	221	178	184	-4.50423800904977	-7.73457696476964	-6.65920247694334	-7.0203	-6.71259523809525	-6.63221034482759	-7.96697857142856	-6.48412156862745	-8.85660238095236	-6.50371111111112	-6.47445411255412	2.96886666666667	-0.325872294372294	-0.2075	0.330133333333333	0.00993333333333335	0.4937	0.36405	-0.0533666666666673	-0.038266666666667	-0.595000000000001	0.420785714285714	35.1080904761905	29.7738666666666	20.3090746031747	20.1485333333334	12.6272666666667	24.3939444444444	16.8970380952381	15.9547523809523	12.8481499999999	29.3746000000001	15.3127333333333	78.0647619047618	29.4679666666667	49.0189780303029	28.4971333333332	47.490142857143	45.8725000000001	5	140889217	140917197	5	140889217	140917197	Zm00001d016037	0
genic_rr_20689	5	140921905	140922575	0	0								0	0	0	0	0	0	0	0	0	0	0	0	0	0	0	0	0	0	0	0	0	0	0	0				0	0	0	0	0	0	0	0	0	0	0	0	0	0	0	0	0	0	0	0	0	0	0	0	0	0	0	genic	670	0	0	0	0	0	0	0	0	0	0	0	0	0	0	0	0	0	0	0	0	0	0	0	0	0	0	0	0	0	0	0	0	0	0	0	0	0	0	0	0	0	0	0	0	0	0	0	0	0	0	0	0	0	0	0	0	0	0	0	0	0	0	0	0	0	0	0	0	0	0	0	0	0	0	0	0	0	0	0	0	0	7.33301193382306e-05	4.40351218796943e-05	2.41177430821761e-05	1.95808261797419e-05	3.31670511802633e-05	1.94525456493253e-05	2.91019416704646e-05	2.85249128100714e-05	1.62853010470936e-05	1.93562930406412e-05	2.14242327494946e-05	0	0	0	0	0	0	0	0.00732380952380952	0	0.00135714285714286	0	1.54493228467996e-05	0.0170124980690358	7.33475914285616e-06	1.48716922074837e-05	5.11137027567999e-06	3.30538717282705e-06	0.0173468083834406	2.06334247191322e-05	2.61922659273793e-05	5.9644748931977e-06	1.05616611343622e-05	0.000454597091878309	6.26255394265997e-06	1.96420400133271e-05	6.3352048260257e-06	1.99435185668782e-05	0.017582051479345	5	140921905	140922575	5	140921905	140922575	Zm00001d016038	0
genic_rr_2069	1	96083307	96084227	0.147230145387	0.0948155434194685			2.6	2.6	Zm00001d029947	96083307	96084227	0	0	0	0	0	0	0	0	0	0	0	0	0	0	0	0	0	0	0	0	0	0	0	0	Zm00001d029947	96083307	96084227	1.16537048046	1.29611303012	0.0715344314287	0.133022022423	0.324938241655	0.80067776253	1.73615425587	2.8728224128	0.402947886773	0.72022613325	1.90169948928	0.0720146017853	2.96492194512	1.97427753704	2.10368612327	0	1.86654167865	1.86861818105	1.70972402376	3.63284032435	1.2515899926	4.29360433724	1.94487348346	4.29360433724	1	8	3	genic	920	2	0	0	0	0	0	1	0	0	0	0	0	0	0	0	0	1	0	0	0	0	1	35	20	22	22	23	20	26	21	20	18	20	10	10	15	7	5	7	11	6	5	1	6	3	2	1	4	4	2	7	2	3	0	10	4	2	4	1	7	2	8	4	2	3	3	4	1	5	8	2	11	3	7	4	65	24	22	30	25	40	1.82941877595566	2.25829533635195	2.46077090386138	2.4082601178199	2.56101609393411	2.4171494669595	1.68115408156247	2.61727088141715	2.39659833757244	2.35893741755443	2.41718599143154	0.374873358352593	0.0383714894329004	0.0311175567547991	0.0276445990871873	0.0766504758669839	-0.470916540671019	0.00768807578085913	0.00988177374834638	0.0239744756284326	0.0591530536536417	-0.540965185273147	-10.4135849612176	-4.93076329197261	-7.14895869720951	-6.65698568881283	-7.59773193601963	-4.97336990807892	-8.37382507513686	-6.03701915138663	-4.78823205401016	-3.55709711534289	-5.19682462040643	29.3712732176861	-2.44169723012798	-0.302776562569413	-6.3257030986695	-3.84296102936505	-12.4239732410618	1	96083307	96084227	1	96083307	96084227	Zm00001d029947	0
genic_rr_20690	5	140926675	140928938	0	0								0	0	0	0	0	0	0	0	0	0	0	0	0	0	0	0	0	0	0	0	0	0	0	0				0	0	0	0	0	0	0	0	0	0	0	0	0	0	0	0	0	0	0	0	0	0	0	0	0	0	0	genic	2263	0	0	0	0	0	0	0	0	0	0	0	0	0	0	0	0	0	0	0	0	0	0	0	0	0	0	0	0	0	0	0	0	0	0	0	0	0	0	0	0	0	0	0	0	0	0	0	0	0	0	0	0	0	0	0	0	0	0	0	0	0	0	0	0	0	0	0	0	0	0	0	0	0	0	0	0	0	0	0	0	0	1.79929170562831e-05	1.60825216244341e-05	1.28230871604713e-05	1.17009813275366e-05	1.20253194010826e-05	3.56502561742555e-05	8.8384280884076e-06	7.85625343135834e-06	1.66626850293492e-05	2.33392941442109e-05	1.79395849938743e-06	0	0	0	0	0	0	0	0	0	0	0	1.10543950398344e-06	1.03613521564564e-06	2.38532306713272e-06	4.12007713161549e-06	7.29571984435798e-07	0	1.47221798526173e-06	6.69536465452475e-06	7.92184514532783e-06	3.87251147428452e-06	1.96659406630026e-06	0.06677168864761	6.7260803766605e-07	7.13824716587016e-06	3.66140803458185e-06	1.95145749481644e-06	6.42625408899869e-06	5	140926675	140928938	5	140926675	140928938	Zm00001d016039	0
genic_rr_20691	5	140981636	140982441	0	0								0	0	0	0	0	0	0	0	0	0	0	0	0	0	0	0	0	0	0	0	0	0	0	0				0	0	0	0	0	0	0	0	0	0	0	0	0	0	0	0	0	0	0	0	0	0	0	0	0	0	0	genic	805	0	0	0	0	0	0	0	0	0	0	0	0	0	0	0	0	0	0	0	0	0	0	0	0	0	0	0	0	0	0	0	0	0	0	0	0	0	0	0	0	0	0	0	0	0	0	0	0	0	0	0	0	0	0	0	0	0	0	0	0	0	0	0	0	0	0	0	0	0	0	0	0	0	0	0	0	0	0	0	0	0	4.24151640565078e-05	3.62626241001595e-05	2.38227052211703e-05	3.0494199938955e-05	2.00693728726144e-05	3.60520841130955e-05	3.1880833690191e-05	1.56154212036931e-05	3.96825255429513e-05	2.74434655604409e-05	1.99630367456515e-05	0	0	0	0	0	0	0	0	0	0	0	4.99360275310203e-06	2.49775233579465e-05	6.52635170550774e-06	1.04260544244102e-05	2.46819846951259e-06	1.18659631756704e-05	4.13289362613597e-06	1.17740670225652e-05	3.16955998062585e-05	4.97748384997513e-06	1.78052361270153e-05	0.000722677835358525	1.02229499822639e-05	1.66367808097208e-05	1.7154987940965e-05	1.99435185668782e-05	2.6495923789451e-05	5	140981636	140982441	5	140981636	140982441	Zm00001d016040	0
genic_rr_20692	5	141197279	141201287	0.2223618047846	0.259637631531684				3.66748125	Zm00001d016041	141197279	141201287	6.74649568758	4.59608949516	0	8.49439004538	6.13481125327	0	1.4957317353	1.73025250137	7.16529453141	0	0	7.0123229803	8.26677156264	0	0	0	0	2.46437835314	0	0	4.83741454702	4.85179735874	0	8.49439004538	Zm00001d016041	141197279	141201287	5.50509324734	5.14322437629	4.14146478105	5.01259711358	3.369206222	4.12489474144	3.45474114485	3.85935330299	4.55376189292	4.24476511729	4.81479000867	6.01844062319	5.63569498114	2.48273854176	2.53710115155	0.0128198803545	4.28888597683	4.08531380587	0.470393299092	1.16127710784	5.04058678367	5.71523649307	3.18706182847	6.01844062319	0	98	29	genic	4008	16	12	11	12	12	10	11	11	13	13	13	0	0	0	0	0	1	0	0	0	0	0	34	31	24	29	42	33	36	32	42	33	34	17	18	16	11	18	8	18	9	11	3	6	10	13	7	8	6	2	5	11	10	5	8	9	2	6	9	16	5	7	13	2	4	5	9	5	9	9	3	3	10	11	6	106	59	47	55	45	51	-2.28898072734372	-2.70944471042195	-1.49577047701805	-2.85239333241564	-2.70709388338133	-1.04903818025809	-1.83241309338774	-1.74004473563253	-3.02947403371296	-3.58949435455287	-3.10772770819491	1.45351650117253	0.0750874089325309	0.194845858207878	0.102466946660916	0.0562831188793365	-0.344465296766026	0.0797492143890045	0.18422829708231	0.229760171195262	0.206704958801983	0.188588164700796	20.6503176296862	13.1640167750114	15.8242834612034	13.844460482547	5.21116083200683	11.9596754413424	8.95407383226269	10.5942232945821	5.42843306121031	14.2282311783504	9.57563904053637	91.9918826624063	11.6314157325713	19.7961535172445	15.1087020348211	19.6866110519056	19.2841645371638	5	141197279	141201287	5	141197279	141201287	Zm00001d016041	0
genic_rr_20693	5	141277238	141286453	0.256797874718611	0.225685825650673	1.06275		1.11966666666667	1.12280952380952	Zm00001d016044	141277238	141286453	0	0	0	0	0	2.5845530736	0	0	0	0	0	0	0	0	0	0	0	0	0	1.30627183602	0	0	0	2.5845530736	Zm00001d016044	141277238	141286453	4.2446702976	4.05264161109	3.21132651985	3.48260170468	2.15150126459	4.08101374265	4.03067150657	3.93890641928	3.52267355499	3.38475734429	3.57963753019	3.66414694898	3.22341520623	3.70235704534	3.75051840428	0.698798375607	3.14688051933	3.16402776178	3.10732361836	2.64897165032	2.6998919765	2.71224575279	3.62258461724	4.2446702976	1	163	49	genic	9215	11	8	6	9	10	7	9	10	10	8	8	0	0	0	0	0	1	0	1	0	0	0	85	51	56	64	63	60	59	64	57	49	60	36	28	40	35	31	23	32	16	14	9	13	12	7	12	19	17	11	7	12	9	8	9	15	7	11	13	18	11	16	15	10	15	10	14	9	12	25	10	8	14	14	9	225	83	83	84	89	92	1.33958904753881	0.956063181695013	1.9001013209108	0.557697504554174	-0.239304735719072	1.21483643765646	0.357985048248914	-0.71635060461476	-0.278266179789917	0.659881046371799	0.904099020529685	1.42214511599512	0.195826318235014	0.293541829235343	0.176417545475967	0.305117892207532	-0.28908154660075	0.292919168538317	-0.283567347101033	0.338397092776517	0.218290048840049	0.254269498790634	38.2678995238095	30.009533390367	24.2920015873016	20.1283114185614	20.2623562322473	22.7688105195174	23.4810957560125	20.5416883454265	24.9914601077505	28.4909112348178	22.2616434860138	55.2422196608947	42.5542776155218	40.3024114369257	44.3897118235808	39.793703910795	38.5568520131513	5	141277238	141286453	5	141277238	141286453	Zm00001d016044	0
genic_rr_20694	5	141438801	141445420	0.216727208986472	0.153927580102027	14.5		5.0375	12.2597014925373	Zm00001d016045	141438801	141445420	0	0	0	0	0	0	0	0	0	0	0	0	0	0	0	0	0	0	0	0	0	0	0	0	Zm00001d016045	141438801	141445420	1.022473623	0.812426130958	0.439516241709	0.112153836045	0.0590154619828	1.38544170491	1.44952151605	0.809322929725	0.638014722782	0.48782542428	0.381582752608	0.281173542126	0	0.188889898902	0.155222489983	0.00535968965222	0.0595365282557	0.0937394076545	0.184460448408	0.0882022404798	0.00707229711285	0.131162834249	0.448202962313	1.44952151605	0	78	38	genic	6619	31	29	28	27	25	28	29	29	30	29	25	1	0	0	0	2	0	0	1	1	0	0	105	72	72	86	83	72	72	76	80	76	83	58	72	37	49	76	42	39	24	20	12	26	15	18	12	19	19	16	20	16	21	8	21	14	10	24	12	17	8	24	16	13	26	11	15	15	19	11	9	23	14	18	8	373	127	119	106	120	102	-9.14956852344341	-10.0554578573212	-10.170142761362	-9.2120830679425	-8.18956515327134	-10.5688725654848	-10.6584077833975	-10.6825685333554	-11.5776323914043	-11.1889178889827	-7.97664066510405	0.57029453328088	0.232813563010437	0.180052864758997	0.279383393083285	-0.827804488471157	0.126644145863649	0.12214632540752	-0.334651348404817	-0.265260182762729	0.200543191735823	0.17893019711876	4.83442264119758	0.0133751455921356	-0.42513911059811	-5.86511873358556	-6.77083223584114	-0.0953771952853515	2.73914239554973	0.260309552849208	-2.23327169620723	-0.701823765867601	-7.04473606487771	-29.7638644548386	-8.50042422967371	-5.49621508949811	1.91911171076563	-4.26131965749914	3.51716655534186	5	141438801	141445420	5	141438801	141445420	Zm00001d016045	0
genic_rr_20695	5	141504842	141507234	0	0								0	0	0	0	0	0	0	0	0	0	0	0	0	0	0	0	0	0	0	0	0	0	0	0				0	0	0	0	0	0	0	0	0	0	0	0	0	0	0	0	0	0	0	0	0	0	0	0	0	0	0	genic	2392	0	0	0	0	0	0	0	0	0	0	0	0	0	0	0	0	0	0	0	0	0	0	0	0	0	0	0	0	0	0	0	0	0	0	0	0	0	0	0	0	0	0	0	0	0	0	0	0	0	0	0	0	0	0	0	0	0	0	0	0	0	0	0	0	0	0	0	0	0	0	0	0	0	0	0	0	0	0	0	0	0	1.79929170562831e-05	1.54695887405849e-05	1.28230871604713e-05	1.18347336610398e-05	1.41976228780564e-05	3.20102466839028e-05	8.23071006956834e-06	1.06575084563608e-05	1.66626850293492e-05	2.33392941442109e-05	1.79395849938743e-06	0	0	0	0	0	0	0	0	0	0	0	0.014001105439504	0.0120010361352156	0.00400238532306713	0.00533745341046495	0.00850072957198444	0.0055	0.0023348055513186	0.00107336203132119	0.00160792184514533	0.00160387251147428	1.96659406630026e-06	0.139405021980943	0.00400067260803767	7.13824716587016e-06	3.66140803458185e-06	0.0100019514574948	6.42625408899869e-06	5	141504842	141507234	5	141504842	141507234	Zm00001d016048	0
genic_rr_20696	5	141512843	141520070	0.365457434650407	0.32160235552325	11.88		15.7	12.7671544715447	Zm00001d016049	141512843	141520070	0	0	0	0	0	0	1.58876720951	2.1527036155	0	0	0	0	0	0	0	0	0	0	0	0	0	1.45027944674	0	2.1527036155	Zm00001d016049	141512843	141520070	5.07688787701	4.89216609259	3.46843103344	3.81661862517	2.6015652076	4.68487473455	4.51341858996	5.24968153226	4.70040250292	4.11366627564	4.9089258885	5.51716725778	5.27808796997	4.82116857575	4.71351851356	0.35945088694	4.46819554201	4.52450643876	4.00729564117	5.15914413824	4.44614238562	5.28847469356	4.7347060419	5.51716725778	0	127	90	genic	7227	14	17	15	15	12	16	13	15	15	14	16	1	0	0	0	0	0	0	1	0	0	0	43	25	19	30	33	28	17	40	26	23	35	69	54	33	69	51	31	57	12	8	5	9	3	5	5	4	5	5	5	8	6	6	4	2	3	4	6	1	5	12	4	5	8	4	6	3	7	7	5	6	7	3	7	364	47	39	25	42	42	1.23231337206661	-3.36218187469523	-2.26093500190942	-2.4730853160572	-0.707541211304168	-2.71702062831911	-1.32966839023361	-2.79149444962841	-2.19877030507265	-1.77804520510377	-2.81080879573161	1.18968111888112	0.0768041125541126	0.167882293802689	0.0924746290108359	0.0993690834228429	0.104630837789661	0.116689777196391	-0.346601214805866	0.16188908900043	0.138280289125941	0.234672748378631	38.0427444444444	23.1621285714286	26.8724156358261	22.5989476190476	19.3541688672439	22.1815824219259	30.9330973235914	15.1843181372549	25.8975663579524	26.1577838977072	17.2119365079365	-31.5257351018262	29.7458212121212	35.5148415343915	46.1953705811139	34.2710928153718	32.5731560439561	5	141512843	141520070	5	141512843	141520070	Zm00001d016049	0
genic_rr_20697	5	141693514	141695426	0.210715622368718	0.203019092329274					Zm00001d016052	141693514	141695426	0	0	0	0	0	0	0	0	0	0	0	0	0	0	0	0	0	0	0	0	0	0	0	0	Zm00001d016052	141693514	141695426	2.34600722619	2.34034498452	1.19943451463	1.25844216583	0.496489946442	1.37364726405	1.87236864451	2.03593135108	3.09875280893	0.941404714256	0.850149834281	0.679270372542	1.57245341081	1.55211596337	1.58061048859	0.0158760481188	0.561230319139	0.435287621396	0.337406879489	0.179514852894	0.424828789308	2.23977518153	1.6808291994	3.09875280893	1	29	10	genic	1912	6	5	6	5	5	5	6	5	7	5	6	1	0	0	0	0	0	0	0	0	0	1	54	44	42	32	52	48	49	60	52	44	55	23	21	16	22	25	8	11	10	9	1	8	3	6	5	9	7	7	7	8	4	11	4	8	8	7	3	4	9	10	9	3	12	7	4	4	7	12	1	10	4	3	8	126	42	53	43	49	45	1.33254512255825	0.57340821245959	-0.0390476507043367	0.401373220912074	0.577342377517989	0.56596600211479	-0.145322007754285	0.676892562542137	-0.752344821876121	0.545567506160821	-0.238914668701074	0.118143265284633	0.115744825235101	0.0680680173475963	0.0441706533805114	0.0700759529986347	0.185134356145693	0.0408261245628827	0.107713215668299	0.0834136444251569	0.185088972482163	-0.574765514199886	-0.146923351702128	-6.24258306973925	-4.29784561439852	0.316944319204922	-10.6039671484158	-7.69645707924067	-9.03312159470816	-15.5995811774279	-9.22255612014089	-5.32510512397248	-12.9835511461968	17.5304691304667	2.29246118511254	-2.48565070425713	3.47494638737005	0.566957606100559	0.970189907662572	5	141693514	141695426	5	141693514	141695426	Zm00001d016052	0
genic_rr_20698	5	141752732	141753952	0.17304647462308	0.085380925696591	4.5	13.9	2.068	11.7230769230769	Zm00001d016054	141752732	141753952	0	0	0	0	0	0	0	0	0	0	0	0	0	0	0	0	0	0	0	0	0	0	0	0	Zm00001d016054	141752732	141753952	0	0	0	0	0	0	0	0	0	0	0.514512158988	0	0.0968258288389	0	0.0574442042319	0	1.23280465907	1.13536626913	1.87701846363	0	0.857807136425	0.0917528676557	0.122987530866	1.87701846363	0	38	10	genic	1220	10	8	9	9	7	7	7	9	7	7	9	2	0	0	0	0	0	1	0	1	0	0	58	58	47	58	46	65	50	46	39	56	46	14	32	12	10	22	10	17	10	14	11	20	10	18	7	20	12	6	15	6	16	9	16	13	6	12	7	16	8	14	15	9	21	10	15	12	10	12	9	20	5	17	8	117	90	84	78	96	81	-1.72003870406578	-1.92915028291627	-2.5683283065799	-2.59868782723925	-1.31282704660655	-1.59370631338052	-1.41790935889476	-3.09861641545804	-1.24579998530426	-1.52118605192369	-2.78336111363537	0.0721923885160849	0.17049420870413	0.147778827023702	0.0393348477696559	0.185699075415806	0.234202875252751	-0.271517453650475	0.169257232672756	-0.464287901397899	0.179445388286562	0.135438319440339	8.81496192750075	-3.95426448664753	1.0265299294297	-6.48813191829207	2.0007623288715	-10.7708994457296	-0.235186070044385	-0.140517924271812	3.92828790738961	-3.93419561437633	1.34297820669715	94.2321504487176	-7.72659928559185	-4.43754704602692	1.06991454500886	-9.69409529776171	-3.76132397577518	5	141752732	141753952	5	141752732	141753952	Zm00001d016054	0
genic_rr_20699	5	141778289	141782493	0	0.116987347313043					Zm00001d016055	141778289	141782493	0	0	0	0	0	0	0	0	0	0	0	0	0	0	0	0	0	0	0	0	0	0	0	0	Zm00001d016055	141778289	141782493	0	0	0.0381193207555	0	0	0	0	0	0.0297661525558	0	0	0	0	0	0	0.0149116699261	0	0	0	0	0	0	0	0.0381193207555	0	6	0	genic	4204	0	0	0	0	0	0	0	0	0	0	0	0	1	0	0	0	0	0	0	0	0	0	41	10	10	4	12	15	6	14	9	11	11	0	0	0	0	0	0	0	1	2	0	0	1	2	1	1	0	0	3	3	2	1	3	3	0	2	0	0	3	0	2	0	3	0	0	0	5	0	0	2	0	2	2	0	7	10	11	5	11	3.0089425861056e-05	1.60897947136027e-05	2.18727797833432e-05	1.41588123250573e-05	2.15097856263943e-05	4.47509216535317e-05	1.28667805367734e-05	1.68951473608656e-05	2.30445760812892e-05	3.18446632613372e-05	1.79395849938743e-06	0.207200996390664	-0.541069143274293	0.0254181541895157	0.00732478482361302	0.00912966522387443	0.0365068735431639	0.146000529365789	0.0216020984896996	0.0176778952034571	0.0267455092602285	0.014230407039901	-9.35345848384107	2.4425742762719	2.2947999778309	5.63857546368485	1.29620154100098	-0.827438816428378	3.43815944010523	-0.388305943305781	2.85454826953343	1.50484529877273	1.90011129838592	39.0370180006754	8.38007915084195	6.98626489534472	4.05377687617187	9.27005838103327	5.03137163223625	5	141778289	141782493	5	141778289	141782493	Zm00001d016055	0
genic_rr_207	1	6821145	6822056	0.123151611328911	0.0852203541343532	6.82	4.095	10.9633333333333	9.19985815602837	Zm00001d027501	6821145	6822056	0	0	0	0	0	0	0	0	0	0	0	0	0	0	0	0	0	0	0	0	0	0	0	0	Zm00001d027501	6821145	6822056	0.243850460194	0.0853963678674	0	0	0.0753610189998	0.133366649917	0.109601769212	0	0.148573317872	0.0474393391717	0.0516219107962	0	0	0	0	0	0	0.0381291385954	0.0839515993362	0	0	2.12418281851	0.100553433805	2.12418281851	0	55	32	genic	911	7	4	5	5	4	5	4	5	4	5	5	3	0	0	1	1	0	0	0	0	2	0	54	69	57	65	73	46	62	64	53	54	47	80	105	52	70	38	36	76	13	16	14	24	12	11	12	17	18	10	16	12	16	22	14	16	11	20	7	17	18	13	19	10	22	8	11	11	13	22	10	13	13	17	9	457	102	111	103	94	97	4.58665144868754	2.92528935860764	2.67352684265905	2.8797436170743	3.21997195892905	2.71444988816538	3.31174722181388	2.69965263785957	3.07426185996603	2.45622189151402	2.42933331963031	-0.33622157522078	0.141917756828426	0.28420237248132	-0.437785026834213	-0.243011463036226	0.156422633631031	0.128477899802779	0.177955027085438	0.183385705080827	-0.885960728427757	0.275374029709636	24.1095500804751	-0.349256554119393	5.08307346279413	1.40645563554098	-1.40445630464581	9.34028152218153	3.38948400337941	-0.165019424630593	6.20476835833053	8.41876285475519	9.90707831517759	-94.8164772015971	0.338133006461561	-2.94936536796537	0.396163242665466	1.80901283314874	3.55084679272734	1	6821145	6822056	1	6821145	6822056	Zm00001d027501	0
genic_rr_2070	1	96084382	96087383	0.11515879234088	0.0864141511358272	5.085	15.7	6.63285714285714	3.82937142857143	Zm00001d029948	96084382	96087383	0	0	6.78714464002	0	0	3.57214361229	5.21627300527	4.89195073972	1.57593660956	0	0	0	0	4.09982741293	5.18519922179	0	0	0	1.2342433344	0	0	0	5.92151686796	6.78714464002	Zm00001d029948	96084382	96087383	4.19298762463	3.87806976023	3.15797492894	1.08775791217	1.87168823487	4.45716094607	4.95775916371	3.97019518191	3.72253508787	1.92556315594	2.04627816346	0.0839679578746	2.58808472077	3.76097029064	4.09760849241	0.558591745655	2.14889099752	2.13070804084	3.08394496083	2.1769770896	0.365367373553	2.15109315977	3.97155645409	4.95775916371	2	69	52	genic	3001	16	6	6	8	7	8	8	8	6	7	5	5	0	2	0	0	0	0	0	2	0	1	104	50	50	43	48	53	48	52	49	40	50	150	127	93	94	72	31	113	12	13	9	26	13	7	11	11	16	8	15	15	9	11	22	21	7	14	12	13	10	11	18	11	18	5	15	14	14	15	9	15	17	12	7	680	91	85	99	92	89	1.07067814689895	3.75130660368062	3.4605820323808	2.68949977831925	3.47060984831738	2.79527197888576	2.59836182248077	2.94945965912664	4.14475139318895	3.38269335439541	4.46565723589622	-0.908100784375451	0.20485134084391	-0.96706354438466	0.152862857505441	0.294310368985795	0.107453848893116	0.238363190934624	0.193093167009224	-0.900082490949211	0.171128620870945	-0.172549513093224	14.3285504345244	21.1034354457131	17.2514715528318	22.3735813500365	19.8785507068613	16.7846339508146	20.3110660862335	21.9348087773997	20.0182585803899	24.1081713941568	19.7350890806547	-163.867982890846	21.4851820237124	24.7845992785852	20.8766437442817	23.5069348590787	25.3844037518797	1	96084382	96087383	1	96084382	96087383	Zm00001d029948	0
genic_rr_20700	5	141858401	141859443	0.242973852314118	0.150819652872744	1.40142857142857	-8.8	3.25555555555556	3.40046242774567	Zm00001d016056	141858401	141859443	0	0	0	0	0	0	0	0	0	0	0	0	0	0	0	0	0	0	0	0	0	0	0	0	Zm00001d016056	141858401	141859443	0	0	0	0	0	0	0	0	0	0	0	0	0	0	0	0	0.108769431982	0.0547614239774	0.0613196749678	0	0	0	0	0.108769431982	0	60	39	genic	1042	34	28	27	27	25	27	27	26	27	29	26	1	0	0	1	0	2	0	0	0	0	0	96	112	97	91	102	99	105	94	106	94	113	17	28	18	11	23	19	19	21	24	15	18	19	14	17	32	21	17	24	18	14	18	25	20	6	24	16	18	16	20	31	12	21	22	19	15	22	20	16	24	16	25	13	135	128	144	125	140	136	-10.5665273414047	-11.0603730530464	-9.14852167937447	-10.0474532445368	-8.59232733153078	-10.3703175380094	-9.68912517772602	-8.74833914557556	-10.3090187590301	-10.8563960484701	-9.26674064880381	0.934590674552332	0.153751500936055	0.278468960840767	-0.425318099502837	0.252064414343471	-0.926954948100463	0.0738196767164129	0.0621121963224075	0.137086395081066	0.140358942582351	0.0589331367853292	-2.27864741595556	-31.3858393872288	-24.2711340156787	-20.3901517993972	-25.5499378214379	-26.0100025502586	-26.8917463528607	-22.4506513787735	-28.4520875533166	-19.9085909832357	-33.2507255674443	71.3074196297227	-28.7555835748966	-34.136300198331	-24.9204372003198	-33.3037452479091	-27.9742592008644	5	141858401	141859443	5	141858401	141859443	Zm00001d016056	0
genic_rr_20701	5	141938085	141942477	0	0					Zm00001d016057	141938085	141942477	1.63365868383	0	0	0	0	0	0	0	0	0	1.36634034368	0	0	0	0	0	0	0	0	0	0	0	0	1.63365868383	Zm00001d016057	141938085	141942477	0	0	0	0	0	0	0	0	0	0	0.0099700312562	0	0	0	0	0	0	0	0.0157828432029	0	0	0	0	0.0157828432029	0	0	0	genic	4392	0	0	0	0	0	0	0	0	0	0	0	0	0	0	0	0	0	0	0	0	0	0	0	0	0	0	0	0	0	0	0	0	0	0	0	0	0	0	0	0	0	0	0	0	0	0	0	0	0	0	0	0	0	0	0	0	0	0	0	0	0	0	0	0	0	0	0	0	0	0	0	0	0	0	0	0	0	0	0	0	0	3.0089425861056e-05	1.60897947136027e-05	2.18727797833432e-05	1.41588123250573e-05	2.15097856263943e-05	4.47509216535317e-05	1.28667805367734e-05	1.68951473608656e-05	2.5181004850409e-05	3.18446632613372e-05	1.79395849938743e-06	0	0	0	0	0	0	0	0	0	0	0	1.10543950398344e-06	1.03613521564564e-06	2.38532306713272e-06	4.12007713161549e-06	7.29571984435798e-07	0	1.47221798526173e-06	6.69536465452475e-06	7.92184514532783e-06	3.87251147428452e-06	1.96659406630026e-06	4.81383655184126e-05	0	1.4871993674242e-06	3.66140803458185e-06	1.95145749481644e-06	6.42625408899869e-06	5	141938085	141942477	5	141938085	141942477	Zm00001d016057	0
genic_rr_20702	5	141987593	141990287	0.409130049366282	0.311325690911393	4.335		11.9	-3.23	Zm00001d016059	141987593	141990287	0	0	0	0	0	0	0	0	0	0	0	0	0	0	0	0	0	0	0	0	0	0	0	0	Zm00001d016059	141987593	141990287	2.71441245722	3.04328252299	2.47040825762	0.358849087203	0.126368038768	1.5401448439	3.81374107043	3.07888656762	3.72633049741	0.836923381544	2.04853985857	0.17547380912	3.0218232279	2.57592220281	2.26444121535	1.54388370969	2.55233495068	2.58796087305	2.91269659122	4.01306443886	3.29830185661	3.36314099452	3.32366400176	4.01306443886	3	128	64	genic	2694	16	15	16	16	16	16	16	16	17	16	17	1	0	0	0	0	1	0	0	1	0	0	57	58	51	60	57	58	53	54	63	47	53	17	38	21	17	39	18	31	18	19	11	9	16	14	7	14	21	10	12	17	22	12	17	19	7	9	12	25	5	21	16	13	10	13	20	7	16	18	7	12	13	22	10	181	94	108	93	100	98	-3.23398313715584	-5.32758854235961	-5.30504025772679	-5.0362188186827	-5.39487024993052	-5.37461086377647	-5.19911726852802	-5.26289621354413	-5.6571421330338	-5.33131554507845	-6.16005231331948	0.945711128364389	0.142591868293644	0.150872384559885	0.186635466758219	0.103151350689763	-0.442459378138201	0.205929521016618	0.160839898989899	-0.478579550596027	0.110858567072762	0.324755573958205	22.8504638243832	-1.76298444444443	-0.198677305573078	-3.55852651084263	-2.24835652970218	-3.10089000379737	0.866031649636874	1.54481036926634	-3.48239393162395	2.85808135227346	-0.911805050505038	70.3179360275687	-6.32061990231986	-10.1293264069265	-1.15999622220345	-4.68485925925924	-3.63879255189244	5	141987593	141990287	5	141987593	141990287	Zm00001d016059	0
genic_rr_20703	5	142152957	142154867	0.587896070967618	0.809776241177057	6.27			4.01471698113208	Zm00001d016060	142152957	142154867	6.08096322201	7.47350020933	2.04248054859	8.36474670199	2.39232926768	9.50409192565	8.34952793955	9.67278697477	6.95359061838	8.19037122702	7.91780248483	4.02022293613	9.32174064529	8.96531845148	9.39529002069	0	5.23129327707	0	8.41760476402	7.76121025088	7.36162722954	5.07404909414	10.1230809835	10.1230809835	Zm00001d016060	142152957	142154867	5.48290651573	5.58753835642	4.7775663534	3.60938883745	1.98731345808	5.87914574871	5.21730550902	5.03430178824	5.62453715033	4.09161964048	4.83037926054	3.46248066144	5.95129465397	5.567946185	5.97897628162	0.166267892987	4.65618436883	4.60320333748	4.59950854505	5.19602698591	4.01872361827	4.43249717523	5.86832253414	5.97897628162	0	59	27	genic	1910	15	14	14	15	14	14	15	15	14	14	15	0	0	0	0	0	0	0	0	0	0	0	6	3	2	1	1	4	7	1	5	5	1	13	29	18	7	34	5	20	2	1	2	0	1	3	0	2	1	2	4	0	1	4	3	1	0	1	2	1	0	1	3	0	3	1	1	0	3	0	0	1	3	2	1	126	9	14	8	9	10	-4.31499519155549	-4.35615428066172	-4.5409430517698	-5.24256832800456	-4.80027876645027	-5.19306156326851	-5.01796989987072	-5.68558552887849	-4.35577706888878	-4.29369127333754	-5.21866619169386	0.502427476185094	0.0202205700637598	0.0928711643945396	0.0346368742368742	0.0376287672039944	0.0474185127133403	0.0335904587362421	0.059859970123902	0.167075008943054	0.0895321075981935	0.126912213309566	11.2957123747322	7.00338769182887	7.43824818282493	8.55805827252418	8.22139417936405	6.84024843560066	5.52449089806096	9.60961183145247	5.42608304244774	6.57880792301902	9.28078253968254	9.62264951933707	9.05420749913246	6.17245091474193	8.44173784625457	8.14449478342436	8.20467923793729	5	142152957	142154867	5	142152957	142154867	Zm00001d016060	0
genic_rr_20704	5	142159381	142161740	0.176549796653172	0.210700850102311	2.33825		4.8244	1.36788601036269	Zm00001d016061	142159381	142161740	0	0	0	0	0	0	0	3.50467250812	0	0	0	0	0	0	0	0	0	0	0	0	0	0	0	3.50467250812	Zm00001d016061	142159381	142161740	1.01205787692	0.908007485069	0.832087536152	0.564836337351	0.290796307993	1.248808491	1.40587106395	1.32418135238	1.16627826244	1.28216748511	1.34557819084	1.16798587532	1.02845960335	1.82325628411	1.99102844852	0.373433204107	1.79901546526	1.55416987036	1.24909209142	2.33728114372	1.59592749846	0.985141169346	2.18219433738	2.33728114372	0	95	21	genic	2359	34	32	30	31	31	32	28	31	32	30	30	1	0	0	0	0	0	0	0	1	0	0	53	37	37	45	44	46	43	39	34	43	40	29	38	21	21	45	20	36	15	9	10	14	12	18	6	6	15	4	11	6	17	3	13	12	7	12	6	15	6	9	6	9	15	6	14	6	11	7	11	13	9	16	8	210	84	62	71	65	75	-14.6538749845289	-16.1040073261025	-13.9470485232362	-15.7002340307896	-14.1470553186442	-14.7785456044947	-12.5243748365353	-14.3081303878815	-14.9865574523042	-14.9498426022022	-14.9146427802894	0.593007597929701	0.15354932796211	0.393073148252987	0.174680328234987	0.1290794901991	0.161092950262342	0.133197015459629	0.133862055158333	-0.241506393857579	0.122180961789174	0.183015893839905	29.5939210773406	15.7698243728392	14.5455609623827	8.09884030856031	8.38615605483039	7.81854095021306	11.9194033697186	13.3080610161247	15.841995815459	12.773084294838	12.1661190734421	57.3655926210834	11.020902945577	18.02168872818	18.1760367403422	20.1004639133671	14.3975291866008	5	142159381	142161740	5	142159381	142161740	Zm00001d016061	0
genic_rr_20705	5	142163992	142164885	0	0					Zm00001d016062	142163992	142164885	0	0	0	0	0	0	0	0	0	0	0	0	0	0	0	0	0	0	0	0	6.53265056217	0	0	6.53265056217	Zm00001d016062	142163992	142164885	0.488061850347	0.263025073359	0.0961033459732	0.884698212033	0.0485547777852	0.485210892387	1.61510071894	1.64721923547	0.0905185685366	0.137128494451	1.48678926665	0.574930679268	1.03307162658	0.666162800076	0.766874314509	0.0118471424806	3.806884898	3.33887696137	1.41932352456	3.20980678425	5.41822249667	0.895927465587	0.493834789187	5.41822249667	1	0	0	genic	893	0	0	0	0	0	0	0	0	0	0	0	0	0	0	0	0	0	0	0	0	0	0	0	0	0	0	0	0	0	0	0	0	0	0	0	0	0	0	0	0	0	0	0	0	0	0	0	0	0	0	0	0	0	0	0	0	0	0	0	0	0	0	0	0	0	0	0	0	0	0	0	0	0	0	0	0	0	0	0	0	0	4.24151640565078e-05	3.39234428136098e-05	2.29132009010248e-05	1.88713148984849e-05	1.97586157904253e-05	3.60520841130955e-05	3.1880833690191e-05	1.56154212036931e-05	2.54387759577219e-05	0.000426867428694081	1.38091905918053e-05	0	0.00186507936507937	0	0	0.00860339105339105	0	0	0	0.00256298701298701	0	0	0.0462907078884674	7.2784083136987e-06	6.52635170550774e-06	0.00734375938775774	2.46819846951259e-06	0.0115118659631757	4.13289362613597e-06	0.00182995588520438	0.00536502893313959	0.01020497748385	0.0130254815306886	0.000681080497588143	1.02229499822639e-05	1.66367808097208e-05	0.031217154987941	0.0360199435185669	2.6495923789451e-05	5	142163992	142164885	5	142163992	142164885	Zm00001d016062	0
genic_rr_20706	5	142437632	142443872	0.624896976334684	0.522133727803121	5.01		7.14	8.43890995260664	Zm00001d016063	142437632	142443872	0	0	0	0	0	0	0	0	0	0	0	0	0	0	0	6.37392668872	0	0	1.32139409376	1.40936997554	0	0	0	6.37392668872	Zm00001d016063	142437632	142443872	4.27769942697	4.23423406793	4.15801600342	4.06225818445	3.76854049985	3.96358634441	4.15369135501	4.1206730177	4.15959937674	4.32216547459	4.07295381389	4.08568583746	4.01058940559	3.52620429596	3.53171858208	8.05009972935	3.80635810511	3.89511277093	3.28105661899	3.19950705835	3.54373825889	3.5434202023	3.59693911075	8.05009972935	0	93	54	genic	6240	16	14	11	13	13	12	12	13	13	13	12	0	0	0	0	0	0	0	0	0	0	0	64	48	49	57	62	49	45	51	47	46	52	14	14	10	14	12	7	14	15	11	6	12	8	9	12	13	12	8	14	5	6	12	13	17	8	10	7	16	10	15	16	5	12	9	15	11	15	13	5	12	4	11	9	85	73	70	81	83	69	-3.17237617966158	-4.25613449051854	-2.26268925147252	-3.80087750964633	-4.00940369535802	-3.01568574129009	-2.74937862908231	-3.42061859827189	-3.59754698538085	-3.33883173185025	-2.95208241494757	1.05998882986239	0.15555597673833	0.178510726098563	0.290809959841508	0.0316556853878835	0.246473667711599	0.0229440180704642	0.179036116127106	0.0987635198135198	0.0832145574663723	0.128307766514144	10.3118527080886	5.83044661672138	2.36602903778991	-0.067678958079	-0.310990684157204	3.06256345389031	8.00191572103419	2.77404261262016	4.89996666666661	5.19560959712332	0.520712151810663	84.2016901305807	2.24601682160485	3.7854536576169	0.691025541125512	2.7145848923704	6.19199797410195	5	142437632	142443872	5	142437632	142443872	Zm00001d016063	0
genic_rr_20707	5	142467386	142468165	0.629716594496476	0.529862313906742					Zm00001d016064	142467386	142468165	0	0	0	0	0	0	0	0	0	0	0	0	0	0	0	0	0	0	0	0	0	0	0	0	Zm00001d016064	142467386	142468165	1.13536396306	1.30187264941	0.0798172710626	0	0	1.0643140957	1.01231207362	0.366473097468	0.719156577269	0.118464320869	0	0.26123074964	0.60675385784	0.578803987289	0.405940688661	0	0.0759276546333	0.0719073595627	0.0791895376497	0	0.125103613689	0.422984380369	1.36334946703	1.36334946703	0	62	47	genic	779	9	7	6	8	7	6	8	9	6	6	8	0	0	0	1	0	0	1	0	1	0	1	58	52	48	53	52	56	39	66	54	47	48	12	13	12	11	16	6	14	22	12	5	15	8	14	10	9	16	8	16	6	12	11	18	18	9	24	3	8	10	16	14	11	13	3	8	2	15	13	14	15	5	6	6	84	86	78	90	67	74	-0.730532081956564	-0.54207544351074	-0.325245341614905	-1.25599225170964	-0.199858881456708	0.00348224459786728	-1.42331126312314	-1.64398874861727	-0.100477037727059	-0.331789610389608	-0.777380535084724	1.32330159824849	0.0412915561260876	0.117446889790399	-0.492394988762467	0.0396770833333333	0.0469611111111111	-0.457565636699554	0.0558149184149184	-0.508814299218515	0.0678201298701299	-0.556549102564103	2.6133106550605	-8.55262934476261	-6.32229212094418	-5.75560595721753	-8.17910834394359	-9.88715947998081	0.0939001946288087	-15.764990294103	-9.26919766336722	-5.49558321489275	-6.76443426491807	35.862310057855	-16.2256329857663	-12.2581814574314	-18.7126176304903	-4.67407417876238	-11.5810056287322	5	142467386	142468165	5	142467386	142468165	Zm00001d016064	0
genic_rr_20708	5	142583803	142585050	0.0757552755485664	0.0828904583716253	3.744125		6.795	2.44397101449275	Zm00001d016066	142583803	142585050	0	0	0	0	0	0	0	0	0	0	0	0	0	0	0	0	0	0	0	0	0	0	0	0	Zm00001d016066	142583803	142585050	3.29003450607	3.70589008766	3.24874397752	2.29047735863	2.94915887889	2.87327705963	2.78629376463	2.93559720506	1.70532989467	2.00762709487	3.27890505517	3.12457875175	2.20747302634	2.22694994137	2.24783861329	4.22104283961	2.50055860084	2.29602768206	2.82829784295	1.67849213618	2.50933719211	1.20754817317	4.08360569026	4.22104283961	0	26	12	genic	1247	25	18	18	18	19	19	19	21	21	19	17	0	0	0	0	0	1	0	0	0	1	0	63	67	48	58	61	48	50	49	64	50	41	39	36	30	31	28	14	29	7	15	6	13	9	13	4	9	16	3	14	15	11	10	11	17	3	15	12	9	7	14	13	5	10	9	7	7	10	15	10	20	9	10	12	207	67	78	74	65	86	-9.4372900384706	-6.56403184997658	-7.01797761796372	-7.30400840502471	-8.30882893927039	-8.00520683386647	-8.05091680170788	-9.54352145201716	-8.86702918425341	-8.02257496620426	-6.65131105998664	0.530855419239161	0.120619177966172	0.153787177410471	0.105577066850518	0.0553234380517155	-0.550036339939829	0.126983900476871	0.188299251521055	0.142725140635687	-0.581235716959305	0.0379528459533264	1.26452887181487	-18.895113708586	-7.78122554137217	-13.569026049454	-13.7644047855364	-7.87910216545491	-7.77648404698194	-6.66040692800372	-17.0567109374174	-9.87714345676353	-2.61114348601895	-11.6487014421521	-5.87599134949071	-14.0019231915421	-8.09689525085831	-4.68845182996355	-17.7666837833535	5	142583803	142585050	5	142583803	142585050	Zm00001d016066	0
genic_rr_20709	5	142677528	142681474	0	0								0	0	0	0	0	0	0	0	0	0	0	0	0	0	0	0	0	0	0	0	0	0	0	0				0	0	0	0	0	0	0	0	0	0	0	0	0	0	0	0	0	0	0	0	0	0	0	0	0	2	0	genic	3946	0	0	0	0	0	0	0	0	0	0	0	0	0	0	0	0	0	0	0	0	0	0	0	0	0	0	0	0	0	0	0	0	0	0	0	0	0	0	0	0	0	0	0	0	0	0	0	0	0	0	0	0	0	0	0	0	0	0	0	0	0	0	0	0	0	0	0	0	0	0	0	0	0	0	0	0	0	0	0	0	0	2.42786114945253e-05	1.60897947136027e-05	1.92446588897821e-05	1.41588123250573e-05	2.15097856263943e-05	4.24090012788245e-05	1.28667805367734e-05	1.68951473608656e-05	2.03990734357865e-05	3.21026279201789e-05	1.79395849938743e-06	0.00841296087165794	0.000216188950827246	0.00132673374392907	0.000434820209027914	0.000638563061258233	0.000163885740380303	0.000461385857302942	0.00061617868282176	0.000238415212153244	0.000533223144130806	0.00114478412469472	0.284056919165809	0.182257170079032	0.120752422249867	0.124009090177217	0.185088826568286	0.210352130693892	0.13956960663935	0.0953586187452485	0.194570568823736	0.128702457592743	0.146516460232492	0.123078477013029	0.206408418916024	0.346882642868878	0.292538082304918	0.123386729656135	0.133540140726119	5	142677528	142681474	5	142677528	142681474	Zm00001d016068	0
genic_rr_2071	1	96145951	96147477	0.22668130015661	0.192653117952802	3.10128571428571	1.89	0.4445	1.87450139275766	Zm00001d029950	96145951	96147477	0	0	0	0	0	0	0	0	0	0	0	0	0	0	0	0	0	0	0	0	0	0	0	0	Zm00001d029950	96145951	96147477	2.88827380841	2.73722832913	0.788419420809	1.04663074588	0.115877970331	3.58124255474	3.42272228971	3.51407232954	2.07194498592	3.04744058286	2.17463517325	0.127406459941	3.07979853292	4.30927971918	4.59344772025	0	3.301992613	3.59526737245	2.40489911544	2.75491890201	1.58883429424	0.336205813105	4.50298686017	4.59344772025	0	67	43	genic	1526	10	7	6	5	6	7	8	7	6	6	5	2	1	0	0	0	0	0	0	0	0	0	29	13	19	16	15	13	12	11	9	15	10	74	79	69	35	34	44	82	7	5	6	2	7	6	9	6	6	8	1	4	9	5	4	8	4	3	8	4	4	3	7	3	4	2	4	5	5	5	4	12	3	3	7	417	42	39	35	28	39	1.62806125549066	1.03173254365296	2.14158015177386	2.85915475983793	1.9021200061756	1.03892656237035	0.825405959258537	1.05540287263444	1.74927864919336	1.54744762098454	2.6535622509696	-0.241618858505803	-0.50988128860474	0.0690687842990952	0.176504121966524	0.100850153125264	0.149561231331448	0.096069546438205	0.076491792638565	0.0858767344406327	0.24503078518288	0.123600329490851	26.2849826214905	18.5918100698762	16.0214551193531	16.6830942920674	17.7732602700071	17.8554110468334	19.5552809078221	18.8227593896953	21.2185936689237	20.2483054519176	19.5928722117592	-79.3044583439827	18.221495604138	15.4390100738624	16.7313708989815	25.7400387643506	16.4096843402032	1	96145951	96147477	1	96145951	96147477	Zm00001d029950	0
genic_rr_20710	5	142684388	142684923	0	0								0	0	0	0	0	0	0	0	0	0	0	0	0	0	0	0	0	0	0	0	0	0	0	0				0	0	0	0	0	0	0	0	0	0	0	0	0	0	0	0	0	0	0	0	0	0	0	0	0	0	0	genic	535	0	0	0	0	0	0	0	0	0	0	0	0	0	0	0	0	0	0	0	0	0	0	0	0	0	0	0	0	0	0	0	0	0	0	0	0	0	0	0	0	0	0	0	0	0	0	0	0	0	0	0	0	0	0	0	0	0	0	0	0	0	0	0	0	0	0	0	0	0	0	0	0	0	0	0	0	0	0	0	0	0	4.11489518358426e-05	3.69869284601915e-05	1.80083238176737e-05	1.85653400157409e-05	2.41435388627149e-05	1.94525456493253e-05	1.43417940689886e-05	1.90214597665257e-05	1.62853010470936e-05	1.93562930406412e-05	1.80323219440395e-05	0	0	0	0	0	0	0	0	0	0	0	5.08662854628145e-06	1.24980690357518e-05	7.33475914285616e-06	1.48716922074837e-05	5.11137027567999e-06	3.30538717282705e-06	1.3475050107257e-05	1.17740670225652e-05	1.43633647231648e-05	5.9644748931977e-06	1.05616611343622e-05	0.000169111446468963	5.06994809889133e-06	1.15997799289213e-05	6.3352048260257e-06	4.31851856687821e-06	2.53358309820264e-05	5	142684388	142684923	5	142684388	142684923	Zm00001d016069	0
genic_rr_20711	5	142715769	142723741	0.283019119373625	0.193830928435998	0.972344827586207		1.2425	0.802405189620759	Zm00001d016070	142715769	142723741	0	0	0	0	0	0	0	0	0	0	0	0	0	0	0	0	0	0	0	0	0	0	0	0	Zm00001d016070	142715769	142723741	3.38012086489	3.71126135277	1.57860009399	5.15181649239	1.51673056822	3.17800927939	1.80267264422	1.58844168101	1.37021348661	6.50484783097	3.44835891745	8.04520157863	0.829029255739	1.13947138101	2.75729277509	0.0706026547902	2.78176966996	1.89600389892	0.45897844568	0.171791269327	3.00824425453	3.19706651458	3.87576117673	8.04520157863	0	351	203	genic	7972	26	20	21	20	20	20	20	18	19	21	19	1	1	1	1	1	1	1	1	1	1	2	223	193	185	178	186	170	183	173	184	154	183	59	67	59	76	52	80	55	47	45	25	40	37	32	26	42	41	27	44	33	37	29	40	46	22	35	30	42	34	59	44	26	45	19	39	28	55	53	20	46	25	36	21	448	252	252	249	259	256	-0.729898508898508	-1.93757442557443	-2.33012380952382	-2.14627441303795	-1.8057079704609	-2.02813026907733	-1.79628711484594	-1.17088412698414	-1.26839243943191	-2.69334613997113	-1.47876532999165	4.18786367521367	-0.170503703703704	-0.112665514592934	-0.304588888888889	-0.0911016806722692	-0.101268181818182	-0.0254420908593318	-0.123461904761904	0.0606	-0.0550250000000002	-0.541633333333333	11.9078768398269	-14.8260588336782	-9.89199047619039	-7.69315454545449	-15.5238944444446	-7.05989423909429	-9.67285714285714	-10.6044437908497	-11.1353416971917	3.42194166666664	-18.2087181929182	207.550425	13.6878333333333	12.8252500000001	17.8974333333332	17.3538952380954	20.4375833333332	5	142715769	142723741	5	142715769	142723741	Zm00001d016070	0
genic_rr_20712	5	142984198	142988371	0.263278627590598	0.211542943313911	0.173666666666667		0.61015	-0.559960784313726	Zm00001d016072	142984198	142988371	0	0	0	0	0	7.22069961227	2.14397935587	4.20651574837	1.90605159748	0	0	8.323759472	0	0	1.75468157139	0	0	0	0	0	0	0	0	8.323759472	Zm00001d016072	142984198	142988371	3.00499327171	2.64407913733	2.22476543683	2.51126373464	1.5181011129	3.41517281615	4.55159008561	6.08902600089	3.42200134081	2.98132703113	3.37098196977	7.44766128294	3.49606530013	4.01233841796	3.51983560724	0.0412965380142	2.26302824464	2.18392829804	2.80086397414	1.23099779616	2.44693215958	5.34053695147	2.94408731368	7.44766128294	0	71	52	genic	4173	28	22	20	20	21	21	23	21	22	23	21	0	0	0	1	1	0	1	0	0	0	1	88	50	52	53	59	50	69	50	51	55	52	8	37	28	27	15	24	22	18	19	7	16	16	7	11	22	23	9	22	15	12	13	23	19	5	17	11	15	12	18	15	11	19	18	15	18	15	15	4	18	12	11	15	161	94	116	102	114	90	-7.71900347791697	-6.76804776635364	-5.79691655225397	-5.85604200332294	-6.5982151859384	-6.20634770594971	-7.99388095254034	-6.35409437354313	-6.57889398982778	-7.20115909730839	-6.53834590262369	1.25035161340389	0.0591634704805229	0.0542648342335466	-0.488571804146457	-0.466112738357304	0.105384860874977	-0.427043026797453	0.131280787268162	0.128787110330335	0.108004943820841	-0.470165238835744	0.556795094129058	1.30645874971525	0.326671141459578	-2.28853533958161	-3.28857002827051	2.82208669939767	-8.1599247887015	1.11922144361559	-0.656928041585275	-0.560008227294425	1.63412014865074	70.2560963642777	-7.74606028826531	-20.8610997134923	-13.574469916119	-18.7223495784233	-8.02835938653134	5	142984198	142988371	5	142984198	142988371	Zm00001d016072	0
genic_rr_20713	5	142989967	142994253	0.1338968830724	0.100837455628529					Zm00001d016073	142989967	142994253	0	0	0	0	0	0	0	0	0	0	0	0	0	0	0	0	0	0	0	0	0	0	0	0	Zm00001d016073	142989967	142994253	0	0	0	0	0	0	0	0	0	0	0	0	0	0	0	0.0228007540411	0	0	0	0	0	0	0	0.0228007540411	0	4	2	genic	4286	4	2	3	3	3	3	3	3	3	2	2	0	0	0	0	0	0	0	0	0	0	1	10	12	12	14	9	11	8	11	6	15	9	1	2	0	3	1	0	1	0	0	1	3	0	1	0	0	2	3	3	2	0	0	2	1	0	0	1	1	1	3	1	0	2	1	1	1	0	2	2	1	0	1	1	8	5	10	6	9	7	-1.00425564385075	-0.189527953305015	-0.951799148455573	-0.911662390191576	-0.799458045794951	-0.752172403287591	-0.876444001306317	-0.653236884271095	-0.684161802945006	-0.0226191790538244	-0.0360700841846287	0.164185041949121	0.0480910405949604	0.0115951234757801	0.0168538555537291	0.00546120815460951	0.0354015449231504	0.0487311795219596	0.0313087769607294	0.00891990392374276	0.0309900246493396	-0.560826023458591	3.65188813374445	-2.51238586193925	-1.88554692962753	-3.56886674213115	-0.729235998816924	-1.2866754207079	-0.126677660287305	-1.50131834782904	2.10123064719886	-3.60322312631169	-0.122723101369969	25.5998397574913	4.73400423494791	2.88071321844778	5.31353336594854	2.91263412943123	3.58519058943983	5	142989967	142994253	5	142989967	142994253	Zm00001d016073	0
genic_rr_20714	5	143109304	143111205	0.12785329740853	0.122867962047398	3.29273913043478		3.09468421052632	2.83203743315508	Zm00001d016075	143109304	143111205	0	0	0	0	0	0	0	0	0	0	0	0	0	0	0	0	0	0	0	0	0	0	0	0	Zm00001d016075	143109304	143111205	3.28220761366	2.87363008845	3.23560999409	3.15235435973	2.93147599612	2.66275858323	2.02627222095	2.41315376893	3.20399948622	4.72798854262	3.69674291719	3.08304879308	4.13026923082	2.5185178963	2.69091419477	0.0771784580548	3.63419121519	3.29892449656	2.62569300082	2.72362247217	3.00628625857	3.05235854606	2.46515317521	4.72798854262	1	32	29	genic	1901	34	25	26	25	24	25	23	27	24	24	25	0	1	0	0	0	0	0	0	0	0	0	115	87	86	82	93	85	73	84	72	75	66	21	26	22	23	18	21	14	13	18	4	10	6	10	7	16	14	8	12	8	11	13	17	23	11	15	4	10	12	12	18	10	14	7	11	4	11	14	8	11	4	5	7	145	68	82	92	76	60	-12.894523302339	-10.0001818552271	-10.8089829550378	-9.55738844822102	-9.57183368554552	-10.245775934947	-8.52934679069151	-10.784357208663	-10.1104870705707	-9.20677549045887	-9.2473882639849	0.858024137803112	-0.490503977918506	0.092085766048145	0.0587111502769053	0.0665529327900865	0.11642431432266	0.0311987048337971	0.132809443727365	0.151193393915232	0.122162278610234	0.116592167795442	-28.5804237188631	-27.5762663205419	-26.8270555799376	-24.0468265860779	-32.4426142282982	-24.496008695966	-19.8882593606966	-24.9380283875431	-19.8641555714324	-19.5418516310412	-16.6269321697716	24.8396792773514	-4.50512046750443	-14.2562029533834	-17.4905633208336	-9.89492632178785	0.557085074023185	5	143109304	143111205	5	143109304	143111205	Zm00001d016075	0
genic_rr_20715	5	143178921	143179220	0.137360814502	0.086761858461757	-2.57625		0.79	-6.72054794520548				0	0	0	0	0	0	0	0	0	0	0	0	0	0	0	0	0	0	0	0	0	0	0	0				0	0	0	0	0	0	0	0	0	0	0	0	0	0	0	0	0	0	0	0	0	0	0	0	0	16	11	genic	299	18	17	16	17	18	16	18	17	19	17	18	0	0	1	1	0	0	0	0	0	1	0	49	26	35	38	38	43	36	50	42	29	42	4	12	5	6	6	6	8	12	9	4	8	2	7	6	10	11	8	8	2	5	4	13	12	9	7	5	10	9	10	13	3	12	4	9	6	8	12	3	8	6	7	4	47	48	48	65	56	48	-7.98177459501352	-8.92272254967511	-8.15324437000597	-8.70237267517133	-9.24253051330811	-8.30722064444871	-9.54320580732375	-8.75019433361992	-9.7556015681118	-8.65339699655534	-9.66268141237857	0.760360327352293	0.111633253039439	-0.48011419847834	-0.570324911134385	0.0219670034840522	0.0745956830384105	0.0966477637250014	0.116281841470687	0.0566446159071249	-0.51193243541066	0.0446248381510405	-2.29403005867411	-2.14945739460454	-7.40717190901053	-8.86670384505284	-8.73468600159441	-12.4069986433153	-6.95735029261693	-16.4109781979662	-11.8710443420338	-3.53647205217824	-11.1689848108957	63.6919632072507	-9.30846494609532	-8.98034509622454	-18.014644155152	-14.5362425370255	-10.2709906867804	5	143178921	143179220	5	143178921	143179220	Zm00001d016076	0
genic_rr_20716	5	143196134	143205436	0.277773869782993	0.197653649576209	6.4925		5.67	2.60827586206897	Zm00001d016077	143196134	143205436	2.10745563206	0	0	4.00986207077	2.08607708127	1.77063102209	0	0	0	0	1.47342830681	0	0	0	1.77761682618	0	0	0	0	0	0	0	0	4.00986207077	Zm00001d016077	143196134	143205436	4.72567023842	4.60544570767	4.09442069282	5.13943993757	3.40067508313	5.21786112002	5.35643836355	5.03327852062	4.46358411853	4.97006882103	5.02494959939	3.93325648343	4.16429040835	4.67362270039	4.71991861489	0.711277927085	3.57754440231	3.57478801894	4.51127062925	4.04532056157	2.52787231652	4.49640821229	5.29000201193	5.35643836355	0	387	207	genic	9302	38	27	30	30	29	30	28	32	29	29	28	1	1	1	0	1	0	2	3	3	2	2	231	192	166	183	178	188	183	195	200	177	184	42	55	42	62	34	35	41	60	45	23	58	34	45	49	63	37	36	52	38	39	39	50	58	22	71	32	51	40	65	65	28	63	28	48	39	52	46	28	55	25	29	47	311	314	304	324	336	282	-7.80180555555555	-5.97101904761905	-7.13970000000001	-7.38134444444442	-7.36488638262324	-8.02548412698413	-6.80168666666666	-8.48044117647059	-7.2515626984127	-7.400194017094	-6.15940555555554	4.9925358974359	-0.277219047619048	-0.159402020202021	0.468166666666666	0.372861111111111	0.538057575757576	-0.279796825396825	-1.11033333333333	-0.781400000000001	-0.496277705627705	-0.583722222222222	23.3394333333332	-6.75007777777776	4.69190000000003	-6.29272380952381	0.163280952380887	-8.36375000000012	3.77680317460323	-9.38571825396824	-17.746480952381	-0.518200000000178	-9.64881428571422	281.31377008547	-6.98394761904768	-6.64519880952366	-10.1657222222221	-10.9271333333334	10.4260190476192	5	143196134	143205436	5	143196134	143205436	Zm00001d016077	0
genic_rr_20717	5	143345658	143345954	0	0.0488385689629167			1.89					0	0	0	0	0	0	0	0	0	0	0	0	0	0	0	0	0	0	0	0	0	0	0	0				0	0	0	0	0	0	0	0	0	0	0	0	0	0	0	0	0	0	0	0	0	0	0	0	0	4	0	genic	296	0	0	0	0	0	0	0	0	0	0	0	0	0	0	0	0	0	0	0	0	0	0	3	13	8	17	19	14	10	10	18	15	9	0	0	0	0	0	0	0	3	2	2	0	1	0	0	1	0	0	1	1	0	1	2	1	2	0	0	0	0	2	1	1	1	1	1	0	2	3	1	2	2	0	0	0	8	4	5	7	10	4.41492567326585e-05	3.13576812969872e-05	1.51456944975282e-05	1.51645358100034e-05	2.14661626913628e-05	1.64802294122343e-05	1.2104655809835e-05	1.32953642123661e-05	1.59967007584933e-05	1.93562930406412e-05	1.27144510711313e-05	0.152961553266562	0.015247939593337	0.0209035475920607	0.0481431931951089	0.0191053334616322	0.0152197421559506	0.0267438286144341	0.0202210291761759	0.0138511156112059	0.00650441848519779	0.0486633456845714	9.33071323674067	-0.583885024036171	2.05260474980356	-3.27761261353962	-3.37213576801027	-1.01209658251643	0.416846136242205	2.07384778940479	-4.25061302917998	-1.71509989036573	2.62576196834486	20.3550512418337	5.25048905972546	7.6264693372378	8.16942673252351	6.55688369151286	4.5084780187392	5	143345658	143345954	5	143345658	143345954	Zm00001d016079	0
genic_rr_20718	5	143350559	143354314	0	0					Zm00001d016080	143350559	143354314	0	0	0	0	0	0	0	0	0	0	0	0	0	0	0	0	0	0	0	0	0	0	0	0	Zm00001d016080	143350559	143354314	7.64370861088	6.85676006783	5.08773776527	6.41219045414	4.17411418266	7.54150110593	6.91759292637	5.46492303891	5.5654310146	6.86814800479	5.90842837472	6.42268477068	0.693235714589	4.98032252341	4.62285429842	3.01468479142	2.11010829607	3.06676971174	3.20334365602	2.04712560899	4.82365128674	2.94308905911	7.80955332902	7.80955332902	0	0	0	genic	3755	0	0	0	0	0	0	0	0	0	0	0	0	0	0	0	0	0	0	0	0	0	0	0	0	0	0	0	0	0	0	0	0	0	0	0	0	0	0	0	0	0	0	0	0	0	0	0	0	0	0	0	0	0	0	0	0	0	0	0	0	0	0	0	0	0	0	0	0	0	0	0	0	0	0	0	0	0	0	0	0	0	2.42786114945253e-05	1.60897947136027e-05	1.92446588897821e-05	1.2913482312604e-05	1.91231507815255e-05	4.37562562468272e-05	1.28667805367734e-05	1.68951473608656e-05	2.03990734357865e-05	3.21026279201789e-05	1.79395849938743e-06	0	0	0	0	0	0.002	0.00109090909090909	0	0	0	0	1.10543950398344e-06	1.03613521564564e-06	2.38532306713272e-06	4.12007713161549e-06	7.29571984435798e-07	0	1.47221798526173e-06	6.69536465452475e-06	7.92184514532783e-06	3.87251147428452e-06	1.96659406630026e-06	0.152881471698852	0	1.4871993674242e-06	3.66140803458185e-06	1.95145749481644e-06	6.42625408899869e-06	5	143350559	143354314	5	143350559	143354314	Zm00001d016080	0
genic_rr_20719	5	143451064	143456385	0.178008772534352	0.189449469645452	2.1870725		1.91944444444444	2.86206221498371	Zm00001d016081	143451064	143456385	1.42942301182	5.04800222934	0	1.01822194597	0	1.4318013464	1.00786988034	1.13486359844	1.6193817448	0	0	0	0	1.26700203996	0	0	0	0	0	0	0	0	0	5.04800222934	Zm00001d016081	143451064	143456385	4.39032502302	4.46853991706	1.36423629893	1.49930842134	0.0939951772941	4.11211664301	3.72213352959	3.36196563683	2.89384224799	3.19828293441	1.94059052128	1.08785806917	3.47964390658	3.91474118524	4.63503813411	0.606274116522	1.82120620457	1.79206505083	2.22890849436	0.876804798888	0.906324599106	0.642015183543	4.27732635993	4.63503813411	1	183	133	genic	5321	28	19	19	18	19	21	18	23	20	20	20	1	0	0	1	0	0	0	0	0	0	0	32	22	11	24	17	25	23	20	22	21	33	72	63	46	69	53	39	74	6	11	16	8	7	10	5	13	9	7	11	6	15	9	13	10	7	9	13	9	14	8	10	5	9	8	13	8	10	7	6	13	5	11	4	416	63	70	75	60	56	-2.22288629997453	-1.1007441577746	-0.943390197001058	-0.542208492487909	-1.19902417027418	-2.66393104340105	-0.912077384815611	-3.07100188556964	-1.22522330923978	-1.8406053064063	-1.65063804034287	1.02911575222496	0.308095599667539	0.359449411984456	-0.372209761583446	0.107412727179015	0.348845546235453	0.31404310276289	0.174744866186064	0.29881193218606	0.44904941234431	0.246307640605009	56.282843920047	42.0646741202992	41.3630073711582	34.8603297378158	38.0646699124949	34.6703214285714	36.3237710542656	35.1732564285714	33.3018446004054	37.693622544217	32.1200652797486	54.7354875279403	47.9716985563884	46.8039531875647	42.3851792929294	48.72400993266	50.9670156442687	5	143451064	143456385	5	143451064	143456385	Zm00001d016081	0
genic_rr_2072	1	96222919	96223230	0	0								0	0	0	0	0	0	0	0	0	0	0	0	0	0	0	0	0	0	0	0	0	0	0	0				0	0	0	0	0	0	0	0	0	0	0	0	0	0	0	0	0	0	0	0	0	0	0	0	0	0	0	genic	311	0	0	0	0	0	0	0	0	0	0	0	0	0	0	0	0	0	0	0	0	0	0	0	0	0	0	0	0	0	0	0	0	0	0	0	0	0	0	0	0	0	0	0	0	0	0	0	0	0	0	0	0	0	0	0	0	0	0	0	0	0	0	0	0	0	0	0	0	0	0	0	0	0	0	0	0	0	0	0	0	0	4.41492567326585e-05	3.13576812969872e-05	1.51456944975282e-05	1.51645358100034e-05	2.14661626913628e-05	1.64802294122343e-05	1.2104655809835e-05	1.37349729605802e-05	1.59967007584933e-05	1.93562930406412e-05	1.27144510711313e-05	0	0	0	0	0	0	0.000421052631578947	0	0	0.000333333333333333	0	2.59365119222209e-06	1.24980690357518e-05	6.31330868320346e-06	0.0275099665423453	5.11137027567999e-06	3.30538717282705e-06	1.3475050107257e-05	1.17740670225652e-05	1.43633647231648e-05	4.85950251750709e-06	7.59713014790892e-06	0.000566262967354956	8.67251044163215e-06	5.77533220797727e-06	5.10689222046758e-06	7.33510981876357e-06	3.4056865224573e-05	1	96222919	96223230	1	96222919	96223230	Zm00001d029954	0
genic_rr_20720	5	143463525	143465976	0.217059149840414	0.191631008868172	2.5205	2.54	2.787	6.71627579737336	Zm00001d016082	143463525	143465976	1.65421044886	0	0	0	0	1.37093944494	3.11057922881	0	0	0	0	0	0	0	0	0	0	0	1.876473851	0	0	0	0	3.11057922881	Zm00001d016082	143463525	143465976	7.1563413669	7.24564544372	3.79463452203	0.514592483815	0.231619430184	6.87732801899	6.68175894492	5.50367402368	6.18842242034	2.11507717669	3.53955721623	0.328249405638	5.49601177803	6.01204037026	6.0594562457	0.0738523529097	4.34465032191	4.54350921336	6.08302102394	2.52529107576	1.15779507196	0.933173704921	6.2075440713	7.24564544372	0	105	75	genic	2451	16	14	13	13	12	13	12	13	12	15	13	3	0	1	1	0	0	0	1	0	0	0	92	64	48	56	59	71	51	53	56	50	55	55	46	36	53	43	25	57	16	17	13	10	14	4	9	13	13	8	13	8	7	11	19	16	15	12	18	4	18	15	9	10	13	7	4	16	12	13	12	15	9	12	11	315	83	73	102	74	84	0.584190999989591	-2.00362195772183	-0.915528043381412	-0.878166437244058	-0.997533853301222	-0.968369794263756	-0.270564162671239	-1.07190233301358	-0.511389994743546	-2.36802474108784	-0.89038973682924	0.178714389853142	0.100977231089969	-0.420703698692646	-0.422303513054157	0.111390961460759	0.162246960650324	0.25213002474732	-0.311614203343908	0.138858495337991	0.361286476698951	0.103375919069188	3.12058111531076	-0.854987383798054	8.09069114889269	2.69097049117933	1.69077121010707	-2.97391050808091	6.28749258523321	3.69740035166291	2.20926375169508	8.5693716019441	0.747012219544764	59.891618585528	8.80420297260739	13.6207537658552	-0.937272653752458	11.3263592784192	9.58880295134296	5	143463525	143465976	5	143463525	143465976	Zm00001d016082	0
genic_rr_20721	5	143636565	143636975	0.2074444389897	0.192357645994272	0.833			0.833	Zm00001d016083	143636565	143636975	0	0	0	0	0	0	0	0	0	0	0	0	0	0	0	0	0	0	0	0	0	0	0	0	Zm00001d016083	143636565	143636975	1.33007361585	1.19404798069	0.0347594640751	1.27279179852	0.0201534248044	0.383386543142	0	0.0905878260561	0.0986063273747	0	1.99680380136	3.82941033572	0.360865399395	0.494106347179	0.259016843581	0	0.44173897574	0.421453485436	0.198770761011	0.0151032463306	0.4902005565	0.114197870602	0.233850438979	3.82941033572	0	6	4	genic	410	3	2	2	2	2	2	2	2	2	2	2	0	0	0	0	0	0	0	0	0	0	0	0	0	0	0	0	1	1	0	0	0	1	5	13	11	7	4	6	9	1	0	1	0	1	0	1	1	1	0	1	0	0	0	0	0	1	0	1	1	3	1	0	2	0	1	0	0	0	1	3	0	0	0	0	55	4	3	6	4	4	1.30552598914101	0.889560975437918	1.04307138913221	1.0144750300818	0.938562701844722	1.00603159331894	1.04136676393011	1.03986821080747	0.980626790895715	0.859262440242658	1.06432941673826	0.164588109649648	0.0180624882587306	0.00698018913251888	0.00414107831432859	0.0392065956896242	0.006192473257315	0.0166578493327905	0.0157116987599412	0.0463016267926212	0.00374690086630327	0.013111361316245	6.92364299781152	4.97272715551951	4.79413450381984	5.10890653306063	4.67175516456389	4.07821901875431	4.52892047748329	5.55631053141951	5.03258891466293	4.79140910329067	4.00892391500621	-7.43806469473316	5.09999038837453	5.09194857143194	4.21117224483278	5.17547762481641	5.06148308787803	5	143636565	143636975	5	143636565	143636975	Zm00001d016083	0
genic_rr_20722	5	143688818	143693370	0.26258356601566	0.201287365563756	5.67972727272727	3.45	1.611	2.91778421052632	Zm00001d016084	143688818	143693370	7.96624391221	7.62847355995	5.42067875488	4.58356787237	1.39009284658	7.49238037765	7.56564858742	6.9695166841	7.53570699599	1.79931549243	3.7868160438	0.912084505646	5.68014076235	6.26390478441	6.49116766749	0	3.65534154761	5.97316045125	7.09060501437	7.1295269817	4.2278275295	2.98257296975	6.85088997288	7.96624391221	Zm00001d016084	143688818	143693370	3.85731514967	3.97679715213	2.86623336362	2.59297404048	1.53852033757	4.09257146691	4.43498187027	3.90803685976	3.06457599478	3.61606014711	3.48262565349	2.91945613466	2.39778603443	3.62792967127	3.59706383164	0.574703334542	3.14473214068	3.26159117818	3.94802751641	2.52955407675	1.69776373079	1.72902244588	3.77329806358	4.43498187027	1	81	54	genic	4552	17	16	17	16	14	16	16	17	16	16	15	2	0	0	0	0	0	0	0	1	0	0	74	46	37	35	27	41	48	25	40	35	40	23	33	23	35	24	24	32	7	10	6	4	6	4	7	7	10	4	6	5	7	11	9	6	7	12	5	11	7	6	10	2	9	5	6	3	12	9	4	11	2	11	5	194	44	50	57	41	54	-2.26927946388519	-4.02807210244341	-4.78851480055162	-4.03899524612628	-3.21716284320931	-3.71857747464501	-3.79254614761923	-4.46124071422913	-3.80013300098649	-3.98908096786723	-3.36385164680576	-0.0169319480500985	0.19851752047727	0.217284426094809	0.252319840604607	0.0668689832141514	0.180633773605195	0.124353807264135	0.0901930469755309	-0.154604380244974	0.16558466943444	0.244973413577793	10.9226767107202	10.1718752069371	11.3600977800782	11.7055772470877	16.1454165718409	11.1176058023848	7.989829871222	19.2809885009956	10.9944509014777	14.7496451130274	9.47374779034913	42.00717685187	31.6431106948607	26.2417585956698	24.3011375790876	30.1484532321197	24.1666672273514	5	143688818	143693370	5	143688818	143693370	Zm00001d016084	0
genic_rr_20723	5	143792779	143793264	0	0.00454331299811111					Zm00001d016085	143792779	143793264	0	0	0	0	0	0	0	0	0	0	0	0	0	0	0	0	0	0	0	0	0	0	0	0	Zm00001d016085	143792779	143793264	0.461958334089	0.220616525453	5.20849180244	2.69267326822	5.45823757233	0.640217728532	2.16339836671	2.20423434693	3.78539575903	1.8314846964	4.23156072274	1.7765238361	2.32285425919	2.41775233442	2.28726094974	1.80306492285	0.414954595949	0.619169787884	0.802777951679	0.893782293195	0.650197408931	3.24617212827	1.84093258888	5.45823757233	0	2	0	genic	485	0	0	0	0	0	0	0	0	0	0	0	1	0	0	0	0	0	0	0	0	1	0	32	7	4	8	10	4	9	10	13	8	7	0	0	0	0	0	0	0	2	0	0	0	1	1	2	1	2	1	0	0	6	0	1	1	1	0	0	5	0	2	2	1	3	0	3	0	1	1	0	2	2	7	1	0	6	10	8	11	14	4.21582147190781e-05	3.20207379883343e-05	1.80083238176737e-05	1.66856407676206e-05	2.14661626913628e-05	1.7278632605847e-05	1.25528853033357e-05	1.4370296975828e-05	1.62853010470936e-05	1.93562930406412e-05	1.53186177377979e-05	-0.628612279419576	0.0986040905047906	0.0015635703301453	0.00101684742566883	0.00701547371450676	0.000352159762880717	0.00923217635531832	0.0161046283675381	0.00498498244667018	-0.470247769359225	0.0147704395481345	-15.6746347351228	3.35015662729728	5.94663856881872	2.89463138671804	1.28522337158804	5.93071794785634	2.07854523539459	0.883397268280502	0.805236627709956	3.04719668497665	3.21671555778268	0.615583688004765	4.03286003184177	0.113803584554082	2.23668743208044	-0.175289044855759	-2.42938328133912	5	143792779	143793264	5	143792779	143793264	Zm00001d016085	0
genic_rr_20724	5	143863716	143864423	0.195624816001367	0.129880644484365	-0.73		-0.73		Zm00001d016087	143863716	143864423	0	0	0	0	0	0	0	0	0	0	0	0	0	0	0	0	0	0	0	0	0	0	0	0	Zm00001d016087	143863716	143864423	0.0745876629213	0.112621928353	0.27212028699	1.64654922989	0.313138220434	0.043904247853	0	0	1.87529816253	1.42377300071	0.521319037831	0.944299022342	0	0.573076250765	1.4186893536	0.111331928525	1.28539622979	1.05598576449	0.692730295575	1.2088097401	1.41104205813	0.309540407055	0.394496456527	1.87529816253	0	10	6	genic	707	3	3	2	3	2	3	3	2	2	3	2	1	0	0	1	0	0	0	0	0	1	0	69	21	10	14	18	15	22	18	22	22	17	15	26	18	17	11	14	22	3	1	3	3	3	2	3	2	5	2	5	1	2	2	1	2	6	2	2	1	5	1	3	4	4	3	2	2	3	6	1	1	2	0	3	123	18	19	19	19	16	2.40955452993261	1.07462270147294	2.0933962063662	0.941140580241269	1.68064893332177	0.967253308377461	1.03460806335069	1.958378973764	2.03263208345601	1.08471521582337	1.77175058264743	-0.319880359690617	0.017972122659297	0.0103040914299837	-0.560949763994936	0.0329678104085449	0.140698538349581	0.0482099382548355	0.0496926431214417	0.0469655322364867	-0.580199089223531	0.0304297760035364	-30.8451823539839	-2.75762073325461	2.65674245643154	1.2089427490463	-1.55081374432877	0.319366975475639	-3.5439769318876	-2.00525137390966	-4.44029728159406	-4.98028605072322	-2.17874116488002	-15.1781221179776	3.02372093867654	1.83697193589473	2.02890483902587	2.4564298242642	2.94143769608667	5	143863716	143864423	5	143863716	143864423	Zm00001d016087	0
genic_rr_20725	5	144125081	144126359	0.223960436223062	0.188949716277088	4.96822222222222	0.178	6.48709090909091	3.91724210526316				0	0	0	0	0	0	0	0	0	0	0	0	0	0	0	0	0	0	0	0	0	0	0	0				0	0	0	0	0	0	0	0	0	0	0	0	0	0	0	0	0	0	0	0	0	0	0	0	0	132	100	genic	1278	38	26	24	25	26	29	27	24	26	25	26	2	0	0	0	0	0	1	0	0	1	0	180	135	132	126	127	136	144	116	129	142	128	61	59	41	48	22	39	56	26	26	19	38	14	24	20	34	25	19	29	27	28	21	22	33	18	28	23	29	30	27	36	20	39	19	25	20	21	28	18	37	14	27	19	326	167	183	183	186	164	-10.9481120496062	-7.19020936136554	-6.94670308486462	-6.62814900337966	-6.87120166289492	-8.7782599951144	-8.4068416373606	-5.85166322092123	-7.5037849508174	-7.56743963377797	-7.5944617981736	0.340682023532024	0.281357575757576	0.168617948717949	0.149838336898203	0.189904756184424	0.180223196248196	-0.245174747474748	0.138566666666667	0.227330457865689	-0.233988389282499	0.254399328812659	-23.8404205513785	-25.5595428571429	-26.0877205128205	-23.2334441582098	-25.5304383838384	-30.782842080035	-35.2532497515582	-22.2719026264885	-27.0246631894484	-29.8062285714286	-20.8645528188287	-1.02487298777908	-23.2259488795519	-30.3875189709596	-29.8054061643836	-31.0657493734337	-18.3310734848485	5	144125081	144126359	5	144125081	144126359	Zm00001d016089	0
genic_rr_20726	5	144132627	144133823	0.150727970326931	0.117634439960407	0.618058823529412		3.87914285714286	1.47921597796143	Zm00001d016091	144132627	144133823	0	0	0	0	0	0	0	0	0	0	0	0	0	0	0	0	0	0	0	0	0	0	0	0	Zm00001d016091	144132627	144133823	0.173104198245	0.110330809076	0.460647235561	2.16679134391	0.674614737946	0.125052707516	0.352928315285	0.354899817432	1.24271349866	3.67724261272	2.83044459592	0.138421487506	0.562335988446	0.504071739339	0.368405922781	0.0572624749756	4.18415426856	4.10095332888	2.28684318462	4.96637155397	6.20413527083	1.74457905902	0.275513485669	6.20413527083	0	28	23	genic	1196	23	22	22	20	20	22	23	21	22	20	21	0	0	0	0	0	0	0	0	0	1	0	39	21	25	19	27	19	22	18	20	17	29	72	59	42	57	46	27	46	8	4	2	2	2	6	4	8	9	5	2	4	6	8	6	11	5	5	5	2	7	7	8	9	11	4	4	5	7	7	5	7	3	8	4	349	28	42	41	48	41	-7.72540115565397	-10.2494197416701	-9.97203576728744	-9.15081996274808	-9.01445772356309	-10.0415335751776	-10.8370203178356	-8.98380047130084	-9.42973752758396	-8.70000031605212	-9.6527647137309	0.727900544744109	0.0619797540182553	0.125570310019747	0.0331533763056436	0.0424776701978054	0.0733203285211821	0.0755733082802897	0.0615933925986845	0.128263836051643	-0.462256984742313	0.0771703429623112	4.98353623683173	3.06355863840113	0.6308559329571	5.01995646766067	1.21304628848942	5.28378486005882	2.59558555035481	4.41557093642058	3.6015236556524	6.3492243772026	-1.29811951618164	-76.3271003242801	9.81570990823032	1.65076965028177	3.55095466891734	1.04269816122304	2.88700599107467	5	144132627	144133823	5	144132627	144133823	Zm00001d016091	0
genic_rr_20727	5	144342410	144347442	0.152023661038217	0.124302816971807	3.37666666666667		2.93333333333333	3.94986666666667	Zm00001d016095	144342410	144347442	0	0	0	0	0	0	0	0	0	0	0	0	0	0	0	0	0	0	0	0	0	0	0	0	Zm00001d016095	144342410	144347442	0.0312559447151	0	0	0	0.0253163966207	2.86293228246	3.00335292104	0.607108942988	0.177995893313	0.239818640711	0.223962222891	0.138527043037	0.0484569839428	0.263281396825	0.42359537414	0	0	0.0153471044916	0.0190124503452	0	0	0	1.81105600256	3.00335292104	0	260	176	genic	5032	49	38	39	40	38	40	40	39	40	42	41	9	1	1	1	0	0	1	0	2	1	1	314	193	162	186	190	204	161	182	198	182	180	156	144	105	176	107	63	135	39	63	38	48	33	56	38	51	62	35	49	42	54	36	50	58	34	39	40	52	38	46	55	30	61	39	44	40	51	45	33	55	29	43	48	886	315	329	311	315	304	-11.8169717948718	-9.73522702890979	-9.19821388888889	-11.2992242091242	-9.46290373482726	-10.4221841269841	-10.3736833333333	-10.0264698412698	-10.1747	-12.0652095238095	-11.6511823529412	-1.1081032967033	-0.00732301587301554	-0.151409216909217	-0.171955380730381	0.36917967032967	0.59655641025641	0.0989103174603176	0.288959523809524	-0.407134615384616	-0.162841991341992	-0.0822666666666669	-40.9788476190475	-12.4056380952381	-5.22103650793639	-15.1174190476191	-17.4190388471177	-26.0735333333334	2.31312710622706	-12.63174160401	-21.4503285714285	-14.0820523809523	-12.7863714285714	-39.1939428571432	-22.3562174603174	-27.8854333333331	-17.8210868686868	-20.2856333333332	-14.8120904761905	5	144342410	144347442	5	144342410	144347442	Zm00001d016095	0
genic_rr_20728	5	144349994	144354078	0	0								0	0	0	0	0	0	0	0	0	0	0	0	0	0	0	0	0	0	0	0	0	0	0	0				0	0	0	0	0	0	0	0	0	0	0	0	0	0	0	0	0	0	0	0	0	0	0	0	0	0	0	genic	4084	0	0	0	0	0	0	0	0	0	0	0	0	0	0	0	0	0	0	0	0	0	0	0	0	0	0	0	0	0	0	0	0	0	0	0	0	0	0	0	0	0	0	0	0	0	0	0	0	0	0	0	0	0	0	0	0	0	0	0	0	0	0	0	0	0	0	0	0	0	0	0	0	0	0	0	0	0	0	0	0	0	2.42786114945253e-05	1.60897947136027e-05	2.18727797833432e-05	1.41588123250573e-05	2.15097856263943e-05	4.24090012788245e-05	1.28667805367734e-05	1.68951473608656e-05	2.03990734357865e-05	3.18446632613372e-05	1.79395849938743e-06	0	0	0	0	0.001	0	0	0	0	0	0	1.10543950398344e-06	1.03613521564564e-06	2.38532306713272e-06	4.12007713161549e-06	7.29571984435798e-07	0	1.47221798526173e-06	6.69536465452475e-06	7.92184514532783e-06	3.87251147428452e-06	1.96659406630026e-06	4.81383655184126e-05	0	1.4871993674242e-06	3.66140803458185e-06	1.95145749481644e-06	6.42625408899869e-06	5	144349994	144354078	5	144349994	144354078	Zm00001d016096	0
genic_rr_20729	5	144501076	144502820	0.326915123972058	0.20603842653964	2.7486	4.795	2.29333333333333	2.80386666666667	Zm00001d016098	144501076	144502820	0	0	0	9.17566993343	2.53716100689	0	0	0	4.91794321199	10.8138041941	10.3073990434	0	0	0	0	0	6.2835326696	0	6.12093034143	6.47874615342	8.20409907849	0	0	10.8138041941	Zm00001d016098	144501076	144502820	0.0894306179249	0.0208064008462	0.630469228878	3.88127170056	0.918557114089	0.0550350261844	0	0.0266398049668	3.36929499016	5.71732946305	3.5014238841	0.322713980277	0	0	0.0283370776463	0	1.7771851505	1.58662596945	0.121683118304	1.83412784347	1.79902731058	0	0.0803762115949	5.71732946305	0	73	39	genic	1744	28	24	23	22	26	25	23	22	23	26	25	1	0	0	1	0	0	0	1	2	1	1	126	56	52	60	46	71	43	59	72	56	54	18	20	23	20	25	18	27	7	21	6	16	8	15	6	21	20	6	12	10	10	4	12	15	9	12	8	18	2	11	20	2	18	10	18	8	13	16	8	16	12	18	9	151	79	83	76	86	92	-9.24950808886958	-8.3168389003703	-7.85396199317408	-7.40397095867437	-10.0568485190865	-8.597081913636	-7.97505457782189	-7.14900484141985	-7.63826595097728	-10.4229383080601	-9.4342141668434	0.333445197416961	0.172867110727917	0.107808340328989	-0.437215808460603	0.0940623076907409	0.0681782273504869	0.153602729339057	-0.441011421934105	-0.889248397514312	-0.352802342367869	-0.375443781856403	-26.4946339502603	-2.59330068674655	-1.9294752811257	-5.77837915093165	-0.0886882557940112	-11.6796254609744	1.9681121176117	-6.01492026469644	-13.4341274632737	-4.09702622111604	-4.67340016869932	63.5872407962041	0.322384154036484	-0.379701283069124	-2.22616581470885	-5.40788083131352	-7.89587187231409	5	144501076	144502820	5	144501076	144502820	Zm00001d016098	0
genic_rr_2073	1	96293447	96295018	0.189382527860021	0.126910041054498	0.0577777777777778	6.87	1.4138	5.28410358974359	Zm00001d029955	96293447	96295018	0	0	0	0	0	0	0	0	0	0	0	0	0	0	0	0	0	0	0	0	0	0	0	0	Zm00001d029955	96293447	96295018	0.0402278144726	0.0923901904609	0	0	0	0	0.0200005255034	0.0354614565595	0.393239516576	0.0197814004068	0.0116885750319	0.484266976404	0.117837505606	0.0232309396602	0.0742938353323	0	0.167874255837	0.21377770554	0.0450103545798	0.465787668995	0	0.0936378555593	0.0596357195225	0.484266976404	0	31	19	genic	1571	5	2	2	2	3	2	2	3	2	2	2	8	0	0	0	0	0	1	0	0	0	0	44	24	34	28	22	40	24	25	31	31	29	56	63	39	45	35	32	71	11	8	9	4	8	3	5	9	8	3	10	9	11	8	10	8	5	6	6	7	7	7	8	3	3	3	9	7	10	3	6	3	2	7	5	341	48	58	49	40	36	4.47922840922007	4.2180578917825	4.63509736658152	4.51426193131003	3.59031726742559	3.99218299732808	4.59087404810356	3.93462031366927	4.62535572511146	4.20700780872475	4.26301829481451	-3.88005907267276	0.0551893352150685	0.102871636316347	0.052648329931919	0.0840979159249966	0.0703425307483092	-0.540292780357474	0.149203958889514	0.106184805693719	0.0771040164073886	0.0704535731552439	19.0698320289557	9.62882362193175	1.66843376861154	8.36374879320578	11.523036189549	0.512078350235377	11.0629578690969	8.34884589228867	3.936573600073	4.81764377470883	4.96907900601237	-57.6116477429698	7.35129447986603	-1.05797352269127	2.62938361869549	11.5953383610395	16.9792833874639	1	96293447	96295018	1	96293447	96295018	Zm00001d029955	0
genic_rr_20730	5	144521445	144532308	0.0466592952772	0.00298232922456266								0	0	0	0	0	0	0	0	0	0	0	0	0	0	0	0	0	0	0	0	0	0	0	0				0	0	0	0	0	0	0	0	0	0	0	0	0	0	0	0	0	0	0	0	0	0	0	0	0	2	1	genic	10863	0	0	0	0	0	0	0	0	0	0	0	0	0	0	0	0	0	0	0	0	0	0	12	27	14	14	18	11	15	14	19	20	23	0	0	0	0	0	0	0	6	3	3	3	5	8	3	5	6	2	5	2	3	0	2	10	3	7	2	5	6	5	3	3	6	0	5	6	1	3	3	3	4	1	3	0	31	23	35	28	18	1.48306461410432	0.97716341653606	1.0693133337083	0.991360953479151	0.946654405531631	0.958538795014574	1.04821874690447	1.00567857783056	1.09473102834016	0.998920945958888	0.911327963580755	0.0419001990365854	0.0283278954077709	0.0347153311717423	0.00376578535621535	0.0109500398570303	0.00631058165360049	0.00957670773337709	0.0233350091545166	0.00251659514087487	0.0179855915539068	0.0407829623845019	0.952754268211391	-10.9084644602563	-3.464507282228	-3.71986138494724	-6.47109549448136	-2.03691370767862	-5.04788733992332	-4.79842545866392	-7.40859103225096	-7.29857980856205	-9.92917481203793	0.246935760294119	-11.8479921273382	-7.30434902237015	-15.0073698506046	-9.99725571082551	-3.94927921307644	5	144521445	144532308	5	144521445	144532308	Zm00001d016099	0
genic_rr_20731	5	144538823	144547116	0.400765867470711	0.280098136749997	2.90708333333333	1.85916666666667	4.32818181818182	3.33704722222222	Zm00001d016100	144538823	144547116	0	0	0	0	0	1.5319893566	1.37793894646	5.39583534274	0	0	0	11.6164054772	3.40267045948	5.63612827747	5.90709053641	0	0	0	0	0	0	7.83552861326	0	11.6164054772	Zm00001d016100	144538823	144547116	3.45111249632	3.25386658911	2.13255881301	1.15716990131	0.371542286785	3.28978891887	3.40205269078	5.16631686491	3.64221967924	2.30641029583	1.18210534379	7.18246869971	5.06402262563	4.92803737045	4.56888348454	1.63669278796	0.938606082733	1.23785084899	0.749558195886	0.618078521786	0.94655416383	5.6677237913	3.13764665805	7.18246869971	1	375	226	genic	8293	30	27	25	22	25	25	24	25	24	27	24	4	4	0	1	0	0	0	0	2	1	1	270	162	134	149	139	145	135	153	139	168	148	52	52	52	69	48	36	68	43	58	26	40	28	28	22	42	48	25	42	28	34	21	57	54	28	40	14	31	28	34	43	14	52	29	31	26	43	49	17	48	25	36	20	377	245	240	252	229	238	-4.51000000000001	-7.0351380952381	-5.54411829573934	-4.28235238095239	-6.70943333333332	-7.10830000000001	-5.44415	-6.38356666666667	-6.03910909090909	-7.64490476190476	-5.69518333333333	1.13973333333333	-1.70196111111111	0.170433333333333	-0.245423809523809	0.29336746031746	0.453166666666667	0.632033333333333	0.338933333333333	-0.7469	-0.0244	-0.143333333333333	0.831903030302897	5.85888571428572	14.0267555555555	9.12216666666669	5.52107619047624	6.13689610389605	12.2282333333333	3.57430952380958	9.63036666666665	1.03416666666675	2.18136666666666	113.610780952381	9.69774285714291	6.08746666666656	11.36	11.3358999999999	2.05220000000006	5	144538823	144547116	5	144538823	144547116	Zm00001d016100	0
genic_rr_20732	5	144566387	144572445	0.231541120947533	0.0921576300191398				0.365				0	0	0	0	0	0	0	0	0	0	0	0	0	0	0	0	0	0	0	0	0	0	0	0				0	0	0	0	0	0	0	0	0	0	0	0	0	0	0	0	0	0	0	0	0	0	0	0	0	31	15	genic	6058	8	6	8	8	6	7	7	6	7	6	6	0	0	0	1	0	1	0	0	1	0	1	12	13	10	4	8	9	8	10	16	8	6	8	10	7	12	18	15	16	2	4	3	2	2	3	4	3	4	1	3	5	2	1	4	6	0	3	2	1	0	1	1	1	4	2	2	1	6	2	1	4	5	1	5	86	20	19	16	12	24	-0.0612554660161191	-0.374248520516023	-1.01277952816009	-1.5683508255265	-0.370011088612253	-1.20573032313295	-0.878771807055309	-0.296383878734395	-1.13075285466184	-0.575158098477637	-0.313255138861493	1.01706360652721	0.0594137409704636	0.123096382816807	-0.470118991898504	0.177894598521858	-0.401104415005692	0.0359030253806807	0.141782935428668	-0.544237769639532	0.122440695646858	-0.429748247656363	40.3602787595445	22.8084573164363	20.6479621220501	26.1932175603588	22.1935924347038	23.9452769033422	22.3201176569723	20.8117642736033	17.475937062171	23.0331330924769	25.6037861011961	52.9744817083548	30.4731334890181	30.037891540138	33.4897321300498	38.4508188762531	34.2067108493673	5	144566387	144572445	5	144566387	144572445	Zm00001d016101	0
genic_rr_20733	5	144624966	144629583	0.205410865161674	0.163908764668795	4.27252941176471		9.35923076923077	1.94960975609756	Zm00001d016103	144624966	144629583	0	0	0	0	0	0	0	0	0	0	0	0	0	0	0	0	0	0	0	0	0	0	0	0	Zm00001d016103	144624966	144629583	0.355403948881	0.199226692981	0.422982611316	1.62219576799	0.202154700102	0.0980229272549	0.244229394633	0.843415969528	0.160348529336	0	0.240868830846	0.171152970095	0.234256021461	0.603693477958	0.229921784633	0	0.691072517793	0.948083135355	0.500341213418	0	0.628925417069	0.0992144601418	0.362747578941	1.62219576799	1	137	100	genic	4617	40	31	33	30	33	32	35	31	35	31	33	2	2	0	1	0	2	0	1	2	1	1	218	121	113	112	106	110	108	124	109	119	114	58	76	48	67	44	37	57	20	37	17	23	18	38	18	17	35	16	22	18	27	13	21	34	23	32	16	34	18	20	33	11	36	23	34	17	22	38	11	23	25	33	18	387	171	148	178	174	170	-11.6375230395369	-10.1776659659222	-10.8733400382586	-9.8717377103214	-10.8783806982728	-11.082194998858	-11.7976033558625	-9.70265855896087	-11.8917547469543	-10.6585068777413	-11.4533938540189	0.336201245254572	-0.602141852428135	0.461624755093211	-0.266685776548219	0.565186462626993	-0.676731810114549	0.17428413512863	-0.225258850096701	-0.689180372713449	-0.25258458501541	-0.195603964122047	-39.6952819964349	-15.637724994569	-13.2535906966753	-8.90776178266172	-8.71019950110239	-9.21508670741019	-7.5663131874614	-15.7506481417392	-8.84679174623346	-12.2529503697776	-11.5972023041475	39.7255939510238	-18.2911614511004	-9.15067442512296	-17.3131326667765	-16.108615222425	-16.5848018204633	5	144624966	144629583	5	144624966	144629583	Zm00001d016103	0
genic_rr_20734	5	144631484	144632116	0.208230661013433	0.192109510341585	4.9				Zm00001d016104	144631484	144632116	0	0	0	0	0	0	0	0	0	0	0	0	0	0	0	0	0	0	0	0	0	0	0	0	Zm00001d016104	144631484	144632116	0	0	0	0.0556853321572	0	0	0	0.050640814846	0.103011872723	0.0617707300877	0	0.0786626692747	0	0	0	0	0	0	0	0	0	0	0	0.103011872723	0	3	3	genic	632	7	4	4	4	5	4	6	4	4	4	4	0	0	0	0	0	0	0	0	0	0	0	0	0	0	0	0	0	2	0	0	0	1	8	7	4	8	6	5	5	0	0	1	0	0	0	0	0	0	0	0	1	0	0	0	0	0	0	1	0	0	0	1	1	1	0	0	1	0	1	0	1	0	0	1	43	1	1	1	4	3	-2.96835637474802	-1.45878065830124	-1.5374490552609	-1.44676199533668	-2.3384391256125	-1.54136838604515	-3.17344000631687	-1.49460988519081	-1.27841845128994	-1.47284459817764	-1.41315842204705	0.071021942306434	0.00911536698429929	0.00471769043108565	0.00912707559862783	0.0181783719369634	0.00928290049558765	0.0164043281382736	0.0145120081508481	0.0301216050248976	0.0207886923020938	0.0118916233870917	6.29771913450853	4.20787487114621	4.28783986561151	3.63929850711354	3.8049611099918	2.86357204025172	2.35172525328967	4.30858638527021	3.48243280792626	3.80585181708444	3.5216624750003	-1.51354689295984	6.45878937899981	5.14906444760768	5.30582247862134	3.13098068066054	3.02303161548135	5	144631484	144632116	5	144631484	144632116	Zm00001d016104	0
genic_rr_20735	5	144804711	144808906	0.170407724741376	0.125563638735552	-3.23666666666667		-3.06333333333333	-3.223	Zm00001d016105	144804711	144808906	1.48770754817	0	0	1.54521638143	0	0	0	0	0	0	0	0	6.49204498061	0	0	0	0	0	0	0	0	3.6131328155	0	6.49204498061	Zm00001d016105	144804711	144808906	4.69807486345	4.80463621015	3.99560297619	3.80338888943	3.27264988964	4.75112435511	4.45153968981	4.72282512051	3.08421240047	2.81768067978	5.3903886611	5.75446078166	5.85479410595	5.28711657149	5.30455145051	0.972543289138	5.60803692604	5.426742	5.22425125275	5.86455595979	6.25679234064	6.7362086964	5.55449247215	6.7362086964	1	113	71	genic	4195	29	20	22	18	21	21	21	19	21	18	20	3	2	1	1	0	1	0	0	1	2	1	193	125	141	135	141	135	129	120	161	132	128	35	40	27	19	27	38	58	31	35	23	25	23	20	21	32	30	17	36	29	27	22	34	34	17	41	25	25	23	24	29	24	37	19	22	31	31	35	23	46	14	17	19	244	178	193	199	186	185	-6.80331186603803	-5.39408008420155	-5.7845994923225	-3.26112055328612	-4.44725661834278	-5.48480635393374	-5.36131537758137	-3.47844082018581	-4.98058935649222	-3.66203600338548	-5.07007763782443	0.289655144466339	-0.710261388991061	-0.356285559948457	-0.165364476233079	0.217017397517477	-0.15665732685406	0.253374203435218	0.139093562295356	-0.170292267492218	-0.870002271960467	-0.311946805294337	-21.2060968676546	-18.3371095206025	-24.2675083529506	-23.6231877471122	-22.2722965612404	-20.8405492696163	-16.9269524182624	-15.2664428670442	-31.6171656643637	-16.4365538950218	-19.7374933389715	167.65102567222	-16.7228587263718	-26.0496486984849	-31.3192958941967	-20.8579152810633	-23.3119814547517	5	144804711	144808906	5	144804711	144808906	Zm00001d016105	0
genic_rr_20736	5	144947303	144952457	0.247121324813612	0.201274969513546	8.37	7.27	7.7151875	5.30315277777778	Zm00001d016106	144947303	144952457	6.44817075636	4.36636564561	4.18333309936	1.61294400883	1.78715993288	6.69565556202	6.7151259587	7.52228475785	6.2318455309	2.01286272117	0	0	3.30582937458	6.93639026963	4.147682079	9.09208657816	7.04953327255	6.75887211262	7.10024838926	7.33426942402	7.52813804516	0	4.11015542795	9.09208657816	Zm00001d016106	144947303	144952457	5.48787613308	5.48065869468	4.32652998723	4.34662976009	2.91443877312	5.43565431952	5.49956048436	5.73520725962	4.97247456247	5.08235656498	6.21463408476	4.7935661729	4.38018866939	5.66662902489	5.29585378341	5.46982306767	5.48096073947	5.31172683738	6.22297134421	6.31947136009	5.16410487302	4.04668937662	5.87459410537	6.31947136009	0	136	95	genic	5154	22	14	14	15	16	15	15	15	15	15	15	5	1	0	0	0	0	0	0	0	0	0	137	116	104	100	124	113	114	107	131	104	112	20	30	25	20	20	21	31	17	20	22	11	9	16	20	12	17	7	21	17	14	15	17	19	8	26	15	16	11	19	20	12	21	5	13	21	21	19	16	24	16	16	8	167	115	103	112	111	120	-2.03871962102238	-1.21128666477977	-0.8924024950449	-1.22640967102748	-1.81034833793222	-1.25717548971857	-1.43310316346834	-1.26979004126375	-1.34784455336008	-1.24729776045591	-1.45801025967208	-0.762017707269465	-0.327681935169998	0.26010275736671	0.116371686176354	0.0765807625708725	0.178620565627322	0.168979933605259	0.254088669909211	0.280323508618535	0.184081558216983	0.225364017542741	-9.18940413202121	-20.8690622791425	-14.6424687452133	-14.2682268156575	-26.6101816602209	-20.0749878837437	-19.5473810660535	-16.9625801666595	-27.3006068196509	-15.3452992760324	-20.0715625145989	99.4174939652812	2.67324601995182	7.7521369963371	0.196913625899427	3.56601734133628	-2.27064172893034	5	144947303	144952457	5	144947303	144952457	Zm00001d016106	0
genic_rr_20737	5	145301606	145303508	0.245794239674865	0.199828636372745	1.63252876712329		1.6886875	3.79146908713693				0	0	0	0	0	0	0	0	0	0	0	0	0	0	0	0	0	0	0	0	0	0	0	0				0	0	0	0	0	0	0	0	0	0	0	0	0	0	0	0	0	0	0	0	0	0	0	0	0	157	103	genic	1902	26	18	18	19	17	20	18	16	20	18	20	1	0	1	0	0	1	0	0	3	1	0	246	140	158	147	163	144	151	132	178	132	128	67	79	64	46	42	25	80	26	34	17	27	25	22	31	20	23	15	41	26	29	16	30	28	11	42	25	28	18	24	31	17	38	13	29	17	25	39	18	34	19	31	12	403	182	170	181	169	178	-4.44291595928348	-3.35977636363637	-3.57438852396514	-3.91076865571705	-3.67708734002392	-4.54197405927407	-3.09600477215276	-2.71238015873016	-4.73935944563566	-3.37770552321242	-4.95388275516685	1.06945	0.251882046178695	-0.274004166666666	0.459063443665577	0.185907575757576	-0.0365504273504277	0.428014690637202	0.0667266666666667	-1.43075906593407	-0.226818545478392	0.132920833333333	-52.5367774358974	-19.9482094202898	-32.5598888888889	-25.2863338557993	-34.8192169772257	-21.620503136646	-28.3954374603175	-17.4655047619047	-46.9685	-17.8236903429904	-18.1588828940215	55.9564666666667	-7.7454264069265	-7.1333725490197	-15.768196020109	-2.8267952380952	-12.9436461538461	5	145301606	145303508	5	145301606	145303508	Zm00001d016115	0
genic_rr_20738	5	145422985	145425146	0.02726092388	0.0204371649842857				10.9				0	0	0	0	0	0	0	0	0	0	0	0	0	0	0	0	0	0	0	0	0	0	0	0				0	0	0	0	0	0	0	0	0	0	0	0	0	0	0	0	0	0	0	0	0	0	0	0	0	1	1	genic	2161	0	0	0	0	0	0	0	0	0	0	0	0	0	0	0	0	0	0	0	0	0	0	0	0	0	0	1	0	0	0	0	0	0	10	13	10	7	3	3	12	0	0	0	0	0	0	0	0	1	0	1	0	0	1	0	0	0	0	0	0	1	1	0	0	0	0	0	0	0	0	1	0	1	0	0	58	0	3	1	1	2	1.62630337128124	1.00556311542615	1.05986916567444	0.979100001704003	1.03265606219098	1.02541306540951	1.06419588123326	1.11231230851791	1.04462352905902	1.02385930097817	1.09282402164504	0.113182771013861	0.0384535087019917	0.0140586257740776	0.0274867611366899	0.0297017330990541	0.0210494837724986	0.0187901394245642	0.0302824226537647	0.0181431255861472	0.0187588573160566	0.0123335187057213	8.52182619426504	5.03470148790697	5.5657146241168	4.68244896615535	5.39953130348663	5.55697030089523	5.14421378470101	5.87675663869823	5.68500600168981	6.3424355445906	5.5525306738599	-35.2205469091787	7.16425566713059	4.64017008913343	5.87685583391938	6.77438387556204	5.33559467042403	5	145422985	145425146	5	145422985	145425146	Zm00001d016118	0
genic_rr_20739	5	145523324	145525028	0.147161595652151	0.122178454382291	4.7785	7.664	6.23625	-0.77383870967742	Zm00001d016119	145523324	145525028	0	0	0	0	0	0	0	0	0	0	0	0	0	0	0	0	0	0	0	0	0	0	0	0	Zm00001d016119	145523324	145525028	0	0	0	0	0	0	0.0186756245444	0.0505367345979	2.23525881329	1.12488474572	1.97582538601	0	0	0.0651906550983	0.0593276105223	0	0.936415644785	0.667480996238	0	0	1.72842519373	0.102808788205	0.0369491814395	2.23525881329	0	79	54	genic	1704	19	17	17	17	17	16	16	16	16	17	18	7	0	1	0	0	0	1	0	3	0	0	81	91	83	98	94	89	98	89	98	66	92	99	92	111	86	81	54	95	33	28	12	21	15	23	16	25	31	8	27	17	24	9	31	34	11	27	20	20	21	23	24	9	34	9	23	18	38	33	16	26	11	20	17	618	148	141	164	140	161	-2.34262342628753	-3.79644433258245	-3.51776155126441	-3.69953091730157	-3.74156326056118	-3.47140940372844	-3.26863367210306	-3.5566186672228	-3.2338035624781	-3.82672312727366	-4.75926597182546	-1.42849376568936	0.281236612346077	-0.273532543314809	0.202942490347117	0.123857414831545	0.266598709794105	-0.340317746553247	0.27038182882542	-1.47513283995934	0.134426062704551	0.206930341147431	16.7002083673626	-7.40680055895025	-6.03052121971597	-10.6168689250908	-11.3175436633542	-5.93522395382394	-11.4018159703888	-7.73512794127265	-11.7846181387243	4.99153338629373	-9.1347606060606	-107.858305067034	-14.1351982164502	-10.5475378295089	-19.4785536705604	-9.19310728222857	-18.2317367544933	5	145523324	145525028	5	145523324	145525028	Zm00001d016119	0
genic_rr_2074	1	96451153	96452710	0	0								0	0	0	0	0	0	0	0	0	0	0	0	0	0	0	0	0	0	0	0	0	0	0	0				0	0	0	0	0	0	0	0	0	0	0	0	0	0	0	0	0	0	0	0	0	0	0	0	0	0	0	genic	1557	0	0	0	0	0	0	0	0	0	0	0	0	0	0	0	0	0	0	0	0	0	0	0	0	0	0	0	0	0	0	0	0	0	0	0	0	0	0	0	0	0	0	0	0	0	0	0	0	0	0	0	0	0	0	0	0	0	0	0	0	0	0	0	0	0	0	0	0	0	0	0	0	0	0	0	0	0	0	0	0	0	2.26764307351592e-05	1.44884239093024e-05	1.11363358489957e-05	1.3277315388196e-05	0.00101111770537489	4.36704174253419e-05	7.17620482109503e-06	7.85625343135834e-06	3.39142232895904e-05	3.17673056269659e-05	1.79395849938743e-06	0	0	0.00426666666666667	0	0	0	0	0	0	0	0	1.10543950398344e-06	1.03613521564564e-06	3.81385677530975e-06	0.0265089916771832	7.29571984435798e-07	0.0138666666666667	1.47221798526173e-06	0.0193446056442094	7.92184514532783e-06	4.97748384997513e-06	1.96659406630026e-06	0.000169268688299543	1.06724102898412e-06	1.33746889639665e-05	3.66140803458185e-06	1.95145749481644e-06	6.42625408899869e-06	1	96451153	96452710	1	96451153	96452710	Zm00001d029956	0
genic_rr_20740	5	145557663	145558052	0.2901775018107	0.179980422447671					Zm00001d016120	145557663	145558052	0	0	0	0	0	0	0	0	0	0	0	0	0	0	0	0	0	0	0	0	0	0	0	0	Zm00001d016120	145557663	145558052	2.88226562794	2.03286659261	0	0.822468398352	0	0	0	0.0920384899483	3.56897933408	0.751622460311	0.277119492909	0.247918166579	0.778038117742	0	0.104878348896	0	0.0825521883532	0.0836045531335	0.0861347829229	0.221596071676	0.581996242381	2.17760492722	0	3.56897933408	0	25	14	genic	389	8	6	5	5	4	6	5	4	6	5	5	3	0	0	0	0	0	0	0	2	0	0	26	23	15	26	26	25	20	25	26	21	28	16	12	21	16	16	20	22	1	7	4	9	3	3	3	8	4	5	2	7	4	3	2	4	5	4	1	6	4	3	2	1	6	7	6	7	5	4	3	6	4	3	4	123	30	33	26	32	29	0.233318255058776	-0.262474809405854	0.567773887207857	0.483319250510094	0.795786700771856	-0.276703531405921	0.457316741308461	1.23164248607205	-0.259115497110876	0.333889896126669	-0.0896313883067377	-1.04627644495511	0.025242344011144	0.148578883574908	0.085269922812285	0.114871231389288	0.00995271049891466	0.0913338978459845	0.109526962227658	-1.01686823387824	0.0610053754894214	0.119537138848657	5.87114142156184	1.29754495121799	4.63737687589141	-2.3496343853335	-1.24665538132257	-2.01915909762279	3.90018871545192	-1.49888006128678	-1.21090567783419	1.16588599761459	-1.70358611444376	7.36103235338203	1.02638783539759	0.363524110631467	4.01413437646692	-0.281981778611929	0.131354718404417	5	145557663	145558052	5	145557663	145558052	Zm00001d016120	0
genic_rr_20741	5	145590206	145591017	0.234117932016471	0.149006090825913								0	0	0	0	0	0	0	0	0	0	0	0	0	0	0	0	0	0	0	0	0	0	0	0				0	0	0	0	0	0	0	0	0	0	0	0	0	0	0	0	0	0	0	0	0	0	0	0	0	37	24	genic	811	21	14	14	16	15	15	14	15	14	13	15	1	0	0	0	0	0	0	0	0	0	0	97	48	47	50	53	57	49	36	45	55	44	38	56	43	56	32	36	55	9	7	6	14	10	5	10	10	16	8	13	9	9	8	8	8	6	11	16	13	5	7	12	9	17	10	13	12	4	9	5	12	8	11	12	316	61	73	67	80	61	-6.6008944449445	-4.07695179011602	-4.78896822805307	-5.32394175239028	-4.90068845088682	-4.77476317220835	-4.42208993576311	-4.8801757159966	-4.57558151128331	-3.85491598073337	-5.30992621364071	0.215370750747674	0.0878058329213396	0.152167546012914	0.100241809701783	0.12284136602512	0.0728164466713051	0.15505803206666	0.202461952614719	0.0727125127487254	0.14596292588324	0.0967303572324525	-22.5033184994613	-5.27942702940677	-2.85338347522904	-5.34313753777409	-7.81503361937396	-10.7020643799946	-3.7446493330332	1.35795996029054	-1.89545033566468	-8.9051768838667	-2.95593511528119	-36.8957524341974	-1.63428941140904	-5.96648570531181	-2.07946278798212	-8.38469369500609	3.36318522777228	5	145590206	145591017	5	145590206	145591017	Zm00001d016121	0
genic_rr_20742	5	145592132	145596743	0	0								0	0	0	0	0	0	0	0	0	0	0	0	0	0	0	0	0	0	0	0	0	0	0	0				0	0	0	0	0	0	0	0	0	0	0	0	0	0	0	0	0	0	0	0	0	0	0	0	0	0	0	genic	4611	0	0	0	0	0	0	0	0	0	0	0	0	0	0	0	0	0	0	0	0	0	0	0	0	0	0	0	0	0	0	0	0	0	0	0	0	0	0	0	0	0	0	0	0	0	0	0	0	0	0	0	0	0	0	0	0	0	0	0	0	0	0	0	0	0	0	0	0	0	0	0	0	0	0	0	0	0	0	0	0	0	3.0089425861056e-05	2.51931817387531e-05	2.6860310955413e-05	1.41588123250573e-05	2.48598693784881e-05	4.47509216535317e-05	2.01927878627807e-05	1.68951473608656e-05	2.5181004850409e-05	3.1344788230095e-05	1.79395849938743e-06	0	0	0	0	0	0	0	0	0	0	0	1.10543950398344e-06	1.03613521564564e-06	2.38532306713272e-06	4.12007713161549e-06	7.29571984435798e-07	0	1.47221798526173e-06	6.69536465452475e-06	7.92184514532783e-06	3.87251147428452e-06	1.96659406630026e-06	0.768048138365518	0	1.4871993674242e-06	3.66140803458185e-06	1.95145749481644e-06	6.42625408899869e-06	5	145592132	145596743	5	145592132	145596743	Zm00001d016122	0
genic_rr_20743	5	145732053	145734414	0.23903249131287	0.132557618224272	1.55446666666667		-0.339	1.66505420560748	Zm00001d016128	145732053	145734414	0	0	0	9.82842578352	8.39656752432	0	0	0	8.41401655623	13.917780484	14.1282885506	8.8581944568	1.52787523472	0	0	0	8.98837921024	5.90704583967	8.09992917937	8.0261880578	9.22374326415	0	0	14.1282885506	Zm00001d016128	145732053	145734414	0.498591867343	0.169905293288	0.0184314124497	4.24061018543	2.52829229143	0.152869097277	0.0407220244447	0.235008885259	3.10998141573	8.7125254049	5.34104308976	2.46555366057	1.55919228154	0.128296808348	0.180594598725	0	1.42838892627	1.18744850706	1.07432483976	0.559350102947	1.42838480028	0.113103955446	0.216496853616	8.7125254049	0	105	68	genic	2361	16	10	11	12	13	11	10	10	11	11	12	6	0	0	0	0	1	0	0	2	1	0	167	94	97	97	94	93	80	108	86	84	88	94	113	111	111	56	74	106	29	25	18	35	18	22	16	21	27	21	30	21	30	23	21	23	23	28	13	19	16	25	23	9	29	14	22	25	20	31	22	18	20	21	23	665	163	173	143	147	155	0.289763461105554	1.59538459233632	0.445214118390778	0.203597055468174	-0.36006293658307	0.425455470044868	0.684761798684786	0.972176065328663	0.611493159790641	0.605880307075832	0.112135087162912	-1.70590803267864	0.210602854866273	0.255903679003367	0.19685925414088	0.215537264216186	-0.0845044647725954	0.168620466690646	0.126012948946478	-0.674409882507339	-0.127559376621994	0.165369376496547	-2.8143605791274	4.54449010346382	3.62070101680227	0.750191992298909	1.53970948281817	5.00513807760864	8.96085691595569	-3.36947444544818	8.51440670729565	5.2798666707134	0.836971777274243	-126.31885455875	-5.29661922756512	-11.4104422453364	9.36528173818519	2.95742041322066	-5.99127629338426	5	145732053	145734414	5	145732053	145734414	Zm00001d016128	0
genic_rr_20744	5	145756706	145757848	0.188195769847411	0.100777502775612	-0.00333333333333326	-0.00333333333333326	1.33	0.0572727272727274	Zm00001d016129	145756706	145757848	0	0	0	0	0	6.18324677491	3.34056115055	0	1.64978398717	0	0	0	0	0	0	0	0	0	1.55606936838	0	0	0	0	6.18324677491	Zm00001d016129	145756706	145757848	3.39176215134	3.58477205692	4.11589881275	3.41642408623	3.28049921399	3.59744148845	3.64039554729	3.42303042618	2.64671722316	3.49135448461	3.49389159002	3.7027090521	4.60689617661	4.22029962846	4.27027027942	0.207523772708	3.58005498116	3.71057754069	4.16778676245	3.00333135615	2.63479343681	2.91207502441	4.28028673128	4.60689617661	0	24	17	genic	1142	13	9	8	7	10	9	7	8	7	8	8	5	1	0	0	0	1	0	0	0	1	1	79	39	38	44	42	50	33	35	35	31	44	74	94	66	58	53	26	81	10	14	3	8	7	7	7	10	16	9	16	7	7	5	13	10	3	18	10	11	5	6	11	5	11	6	7	4	12	9	6	11	4	5	4	452	56	70	70	50	51	-2.00851405885094	-1.75871699450367	-0.79993916992379	-0.476791839474835	-2.43291349131035	-1.86474503348584	-0.311096294257525	-1.15357742678488	-0.287993214751142	-1.0540219968868	-1.05597661204631	-2.66441785067143	-0.464254309260239	0.122727253378986	0.038776267422677	0.0925693580011884	-0.456745770937596	0.131065361830716	0.0621980867109314	0.110067088513396	-0.519428196786851	-0.424191711280392	-16.2030652587369	-0.911509416714047	-1.54349656341086	-5.69609207897247	-4.13335525196097	-9.62458452915273	1.29547150539222	-0.591591347906615	-0.763584011619088	2.93271080793141	-6.90505632015998	-179.419039806585	-3.0650949434725	-11.3142030544684	-8.13562053710089	1.26759770079997	0.732981487345164	5	145756706	145757848	5	145756706	145757848	Zm00001d016129	0
genic_rr_20745	5	145803199	145806548	0.293448751321055	0.229618836734351	1.02541666666667	3.0982	1.34173684210526	1.54004081632653	Zm00001d016130	145803199	145806548	0	0	0	1.72573414885	1.64781356329	0	1.29978338039	1.03927197886	0	0	0	0	0	0	0	0	7.00964879638	3.69856495446	0	5.00096911486	9.5602065408	5.95166027933	0	9.5602065408	Zm00001d016130	145803199	145806548	4.70098531463	4.79978977307	3.34074514273	5.92110809073	5.02999343385	2.76447085435	2.78913096757	3.26257908344	5.29664549755	3.36197046635	5.06698579756	3.61304841447	3.33812973414	3.64513260993	3.40617399586	0.366866746196	6.88896494615	7.37255769182	3.44922651731	6.75328438853	7.03516169458	4.12603725716	3.30648712415	7.37255769182	1	110	56	genic	3349	24	21	20	19	19	21	19	21	20	20	19	2	0	0	0	0	0	0	0	0	0	0	211	97	93	83	96	87	87	94	105	90	100	41	58	24	41	55	25	48	16	20	7	20	11	17	16	9	27	13	23	16	11	21	16	17	16	21	8	11	19	14	23	15	25	7	15	19	7	27	13	15	11	11	13	292	107	120	108	118	97	-6.25949544306889	-8.18808299207462	-7.09390618699606	-6.2788195770439	-6.21408052515737	-7.51145701045078	-6.04452001717067	-7.27655000490453	-6.77975713110885	-7.17066977806402	-6.4045151124429	0.278915380628877	0.133044636096531	0.156935938509938	0.179736787239478	0.2925929066309	0.0935670163657824	0.203299333481225	0.25762596645015	0.151174697901319	0.0688068646987768	0.0787653179342072	-57.9620357912711	-14.9175103748757	-14.2306662076143	-7.84894324699603	-17.3741875559758	-15.3976316189164	-12.6973085569294	-14.4217456284595	-19.795788866744	-11.1517545560733	-18.5273966576112	65.5085647865124	-5.61310076119932	-12.4335431992838	-6.46463923681203	-10.3815913419913	1.63464382762048	5	145803199	145806548	5	145803199	145806548	Zm00001d016130	0
genic_rr_20746	5	145812493	145818458	0.228667387744224	0.170856744924929	3.36933333333333	4.878	2.374	2.67626794258373	Zm00001d016131	145812493	145818458	7.49642970194	6.20490173705	6.10173861053	5.18595460586	2.85815042978	7.51702704395	6.96398689511	6.80689631328	6.78382776607	0	1.08197727721	0	6.22417756223	2.12584242004	4.64816006955	0	0	0	5.41832151301	3.50577612651	1.57449913234	0.89544944593	7.93215545233	7.93215545233	Zm00001d016131	145812493	145818458	3.56919264055	3.74412832606	2.77054569676	2.7563612146	2.63366504307	3.35748684068	3.4845610515	3.27310150395	2.57530539085	3.16296848328	2.98580276313	2.91582182678	2.98226419587	3.49354668085	3.83955561608	0.0613742279598	2.94822543155	2.89540489302	2.88642439328	2.1777532385	2.35354958143	1.708473402	3.89404350229	3.89404350229	0	177	79	genic	5965	24	20	16	16	16	16	16	17	18	16	21	4	1	0	0	1	0	1	1	0	0	0	198	119	112	124	132	124	112	127	134	130	115	109	131	93	87	75	52	108	28	32	11	32	9	19	25	25	36	16	19	21	13	24	33	27	22	23	7	24	19	38	26	18	27	12	20	22	36	34	9	19	19	17	30	655	156	154	155	163	164	-1.89271461963142	-3.43706905280976	-1.49159843173012	-1.31812462892338	-1.29447048274515	-1.35155933572437	-1.18053890827005	-1.61669544715487	-2.6078978209765	-0.871364371731502	-3.96287068221649	0.0332592086834724	-0.272089643543591	0.511355200166191	0.236020878341931	-0.256222812734467	0.528467752529265	-0.194654521411543	-0.347593052503053	0.151936312517892	0.434602247090095	0.345437796524306	15.068933790669	4.04519860057852	7.81933910533907	3.00905354733949	-2.35712446044604	-2.03790422910421	9.10410110788273	0.673366008827728	-4.63208113275607	-4.25437415212417	1.35202349235733	-97.2483375486705	28.9054716969564	32.7479246414834	30.5063826796699	22.6090396825398	23.3348246498599	5	145812493	145818458	5	145812493	145818458	Zm00001d016131	0
genic_rr_20747	5	145909442	145910371	0.136855350198432	0.0668399585603037	1.93		-4.6166	0.92963963963964	Zm00001d016132	145909442	145910371	0	0	0	0	0	0	0	0	0	0	0	0	0	0	0	0	0	0	0	0	0	0	0	0	Zm00001d016132	145909442	145910371	0.0347873413945	0.0164310876873	0.0103376245948	0	0	0	0	0.0453242922024	0.0122087096756	0.0259450448271	0.0757575295304	0.0293472799373	0	0	0	0	2.19359763663	3.56349567303	1.57718571391	1.66630703233	2.29366389887	0	0	3.56349567303	0	13	5	genic	929	8	7	6	6	6	6	6	6	6	5	7	0	0	0	0	0	0	0	1	0	0	0	111	40	54	36	52	49	41	50	48	54	49	18	32	30	17	13	12	26	6	7	8	9	9	12	8	5	9	5	10	6	4	4	10	5	5	15	5	18	7	8	9	9	18	5	9	7	6	11	4	11	7	13	9	148	59	43	65	65	61	-2.46842033628082	-3.16835642089969	-2.38243940472203	-2.43341451805109	-2.46370250790978	-2.48333994663023	-2.41512220278912	-2.1951062299604	-2.56441880423455	-1.49773776188039	-3.09315397626297	0.51686839305546	0.0621787477921609	0.0509003923746737	0.0126992941862283	0.0869705461535278	0.121082808588272	0.035640303098446	-0.581838916873112	0.0640938902924612	0.0295315927566678	0.0391553029000942	-43.4309660693672	-10.5018312761894	-18.5456014348915	-7.81557897668631	-16.7763802285321	-14.6041840232344	-10.9745725798557	-15.7717726779452	-14.3961079170486	-18.2002546250108	-15.5189466729489	-26.5124696629379	-18.4942475828514	-7.46441463614653	-18.518839446807	-20.360610072696	-17.7718526012628	5	145909442	145910371	5	145909442	145910371	Zm00001d016132	0
genic_rr_20748	5	146042173	146043738	0.205918089175083	0.145246721075632	2.29375		0.15	2.28502145922747	Zm00001d016134	146042173	146043738	0	0	0	0	0	0	0	0	0	0	0	14.9333065263	0	0	0	0	0	0	0	0	0	0	0	14.9333065263	Zm00001d016134	146042173	146043738	2.35032694071	1.61527805725	0.127056339866	0	0	2.8335574177	3.3318574466	5.27555873941	3.28610482812	0.792951450756	2.8050231259	11.0663784456	4.45355836882	4.10611687178	3.48270695448	0.0254790631444	1.06391185877	0.96280147196	0.129766975261	0.177743748438	2.43199970943	6.63386745528	3.05193155489	11.0663784456	1	68	39	genic	1565	16	15	13	14	13	15	13	13	16	14	14	0	0	0	1	0	0	0	1	0	1	0	53	37	42	36	34	32	46	48	44	41	48	68	89	70	70	45	29	67	13	10	9	14	12	10	7	7	15	12	5	12	12	5	14	14	14	17	10	12	13	18	18	16	17	7	14	8	10	17	6	19	8	11	11	438	75	68	94	98	82	-0.94841604176146	-3.03927818418835	-1.42956785673656	-2.17488861944948	-1.43342846353236	-2.78451139700772	-1.26704746745749	-1.66196374688755	-2.71168311500302	-2.14477262538059	-2.21230321281358	1.85126366907309	0.0882046310218239	0.248619555014989	-0.430413378632732	0.0595080339060884	0.0610892717879357	0.122862259188895	-0.411550074910756	0.170387150756734	-0.25569394636888	0.0857615971782434	28.7893362855053	16.9678559128823	13.1236559394348	14.5687728440356	13.5612288320734	17.1306928198994	12.0296892994879	8.80656651885276	11.5975220858247	14.7396288734142	8.74170083150556	-50.9193641375977	14.6356463962948	17.1776877068844	6.02891936323343	2.57711925687477	12.3553411796704	5	146042173	146043738	5	146042173	146043738	Zm00001d016134	0
genic_rr_20749	5	146055871	146056197	0	0					Zm00001d016135	146055871	146056197	0	0	0	0	0	0	0	0	0	0	0	0	0	0	0	0	0	0	0	0	0	0	0	0	Zm00001d016135	146055871	146056197	1.07866283988	1.14805450297	2.00306738951	0.545966765024	0.358682012235	1.96651324874	3.31198463364	2.10672004292	2.06784221854	1.4723812394	1.49812529398	0.666098436499	1.90479737505	2.03254156761	2.57861254002	3.75086180102	2.92834339228	2.99178121561	3.75394055293	3.97875565042	2.71517953248	1.14343702745	3.35306260287	3.97875565042	0	1	0	genic	326	0	0	0	0	0	0	0	0	0	0	0	0	0	0	0	0	0	0	0	0	0	0	0	0	0	0	0	0	0	0	0	0	0	0	0	0	0	0	0	0	0	0	0	0	0	0	0	0	0	0	0	0	0	0	0	0	0	0	0	0	0	0	0	0	0	0	0	0	0	0	0	0	0	0	0	0	0	0	0	0	0	0.0039425722808156	3.13576812969872e-05	1.51456944975282e-05	1.51645358100034e-05	2.14661626913628e-05	1.64802294122343e-05	1.2104655809835e-05	1.37349729605802e-05	1.59967007584933e-05	1.93562930406412e-05	1.53186177377979e-05	0.00600688196488985	0.000984204252387957	0.000187524807965248	0.000242205122100991	0.000215958880661556	0.00195001158167928	0.000276784497037635	0.000346014081187878	0.00109695747612641	0.000936801945901573	0.000360846135627796	0.221835947842511	0.121203257065848	0.109175961662103	0.119316628081255	0.118768568498551	0.141067863803697	0.14099255751564	0.126555388940392	0.0836901454407673	0.14851111667275	0.111075521254127	0.200521623517732	0.14295933869842	0.157483933818598	0.140983489477104	0.192880830662505	0.151714629843413	5	146055871	146056197	5	146055871	146056197	Zm00001d016135	0
genic_rr_2075	1	96463990	96470850	0	0								0	0	0	0	0	0	0	0	0	0	0	0	0	0	0	0	0	0	0	0	0	0	0	0				0	0	0	0	0	0	0	0	0	0	0	0	0	0	0	0	0	0	0	0	0	0	0	0	0	0	0	genic	6860	0	0	0	0	0	0	0	0	0	0	0	0	0	0	0	0	0	0	0	0	0	0	0	0	0	0	0	0	0	0	0	0	0	0	0	0	0	0	0	0	0	0	0	0	0	0	0	0	0	0	0	0	0	0	0	0	0	0	0	0	0	0	0	0	0	0	0	0	0	0	0	0	0	0	0	0	0	0	0	0	0	6.55897688772008e-05	6.25409206716348e-05	4.11301086370999e-05	1.29035521185793e-05	4.08249111330212e-05	5.32601839430503e-05	4.26698659083703e-05	4.87907845550515e-05	5.11127407112657e-05	3.02982045420835e-05	1.79395849938743e-06	0	0	0	0	0	0	0	0	0	0	0	0.146000510024202	1.03613521564564e-06	0.000800256081946223	0	7.29571984435798e-07	0	0.00950147221798526	0.0376029164732801	0.004674588511812	3.33422591379468e-06	1.69088411317095e-06	0.00604813836551841	0	1.4871993674242e-06	3.66140803458185e-06	1.95145749481644e-06	6.42625408899869e-06	1	96463990	96470850	1	96463990	96470850	Zm00001d029958	0
genic_rr_2075	1	96463990	96470850	0	0								0	0	0	0	0	0	0	0	0	0	0	0	0	0	0	0	0	0	0	0	0	0	0	0				0	0	0	0	0	0	0	0	0	0	0	0	0	0	0	0	0	0	0	0	0	0	0	0	0	0	0	genic	6860	0	0	0	0	0	0	0	0	0	0	0	0	0	0	0	0	0	0	0	0	0	0	0	0	0	0	0	0	0	0	0	0	0	0	0	0	0	0	0	0	0	0	0	0	0	0	0	0	0	0	0	0	0	0	0	0	0	0	0	0	0	0	0	0	0	0	0	0	0	0	0	0	0	0	0	0	0	0	0	0	0	6.55897688772008e-05	6.25409206716348e-05	4.11301086370999e-05	1.29035521185793e-05	4.08249111330212e-05	5.32601839430503e-05	4.26698659083703e-05	4.87907845550515e-05	5.11127407112657e-05	3.02982045420835e-05	1.79395849938743e-06	0	0	0	0	0	0	0	0	0	0	0	0.146000510024202	1.03613521564564e-06	0.000800256081946223	0	7.29571984435798e-07	0	0.00950147221798526	0.0376029164732801	0.004674588511812	3.33422591379468e-06	1.69088411317095e-06	0.00604813836551841	0	1.4871993674242e-06	3.66140803458185e-06	1.95145749481644e-06	6.42625408899869e-06	1	96463990	96470850	1	96468354	96470757	Zm00001d029959	0
genic_rr_20750	5	146126753	146127304	0	0					Zm00001d016136	146126753	146127304	0	0	0	0	0	0	0	0	0	0	0	0	0	0	0	0	0	0	0	0	0	0	0	0	Zm00001d016136	146126753	146127304	0	0	0.256650981064	0.0573801871073	0.151787051355	0.204919425915	0.788054518806	0.728643163821	1.10767732274	0.37525596922	1.15702823268	0	0.148991671963	1.10970622638	0.728805557769	0	1.05066320855	0.704888737597	0.125555386061	0.51365600353	2.53832035681	0.963836797759	0.456139080022	2.53832035681	0	0	0	genic	551	0	0	0	0	0	0	0	0	0	0	0	0	0	0	0	0	0	0	0	0	0	0	0	0	0	0	0	0	0	0	0	0	0	0	0	0	0	0	0	0	0	0	0	0	0	0	0	0	0	0	0	0	0	0	0	0	0	0	0	0	0	0	0	0	0	0	0	0	0	0	0	0	0	0	0	0	0	0	0	0	0	4.11489518358426e-05	3.69869284601915e-05	0.0143725404875604	1.85653400157409e-05	2.66945592708782e-05	1.94525456493253e-05	1.43417940689886e-05	1.90214597665257e-05	1.62853010470936e-05	1.93562930406412e-05	1.80323219440395e-05	0	0	0	0	0	0	0	0.000333333333333333	0	0	0	5.08662854628145e-06	1.24980690357518e-05	7.33475914285616e-06	1.48716922074837e-05	5.11137027567999e-06	3.30538717282705e-06	1.3475050107257e-05	2.06334247191322e-05	1.43633647231648e-05	5.9644748931977e-06	1.05616611343622e-05	0.000169111446468963	5.06994809889133e-06	1.15997799289213e-05	6.3352048260257e-06	4.31851856687821e-06	2.53358309820264e-05	5	146126753	146127304	5	146126753	146127304	Zm00001d016136	0
genic_rr_20751	5	146190428	146190847	0.073739455168	0.0355963197986364	6.64			6.64	Zm00001d016137	146190428	146190847	0	0	0	0	0	0	0	0	0	0	0	0	0	0	0	0	0	0	0	0	0	0	0	0	Zm00001d016137	146190428	146190847	0.0466866912036	0	0.0978814993557	0.352790431754	0	0	0.0609164985817	0	0.248309467245	0.0586150666157	0.547522367458	0.454883680669	0	0.188905423707	0.0970365365793	0.0442986041497	0.628237452135	0.221484133079	0	0	2.68549555534	0	0	2.68549555534	0	6	2	genic	419	9	8	8	8	8	8	8	8	8	8	9	0	0	0	0	0	0	0	0	0	0	0	0	0	1	0	0	0	0	0	0	0	0	8	7	5	4	0	3	2	0	1	0	0	0	1	0	2	1	1	0	0	1	0	2	0	0	0	2	0	0	3	0	0	0	0	0	0	0	1	0	0	0	0	0	29	2	5	4	3	1	-5.10102677163364	-5.05911071482694	-5.06294184181983	-4.86637809291336	-5.1126255177969	-4.89779312166885	-5.21219600068239	-4.91673939972525	-4.99810700025943	-4.99235074312403	-5.81195165634649	0.0760719775773851	0.0476491356219001	0.00999751814789971	0.044938962963714	0.00406830009416411	0.0123022480809041	0.0127649354889786	0.0397222091070733	0.00557701762376384	0.088495392709716	0.00953313112302113	12.3306633989836	9.30061219340085	7.5382068113848	8.19434770513103	7.70804041371583	8.38952138121369	7.85674075118373	7.82561879362857	9.20352942571553	8.629476183422	8.3396025283406	3.06287719228967	9.20401499591318	6.4469302275795	7.47849012279469	9.10280317011286	9.62814244482568	5	146190428	146190847	5	146190428	146190847	Zm00001d016137	0
genic_rr_20752	5	146356268	146356816	0.2025372604714	0.162395904279781	1.525			1.55	Zm00001d016139	146356268	146356816	0	0	0	0	0	0	0	0	0	0	0	0	0	0	0	0	0	0	0	0	0	0	0	0	Zm00001d016139	146356268	146356816	0	0	0	0.544543334333	0.294038155327	0	0	0	1.51295198174	1.62796251862	0.0869833688175	0	0	0	0	0	0.136493987456	0.249559102108	0	0	0.609821247683	0	0	1.62796251862	0	6	5	genic	548	13	10	10	11	10	10	10	10	11	10	10	0	0	0	0	0	0	0	0	0	0	0	0	0	0	0	0	0	0	1	0	0	1	2	8	4	8	3	0	4	1	1	1	0	1	1	0	1	0	2	1	0	1	0	0	0	1	1	1	1	0	0	1	1	0	1	0	0	0	1	0	0	0	1	3	29	5	5	4	3	5	-5.53913999243702	-4.68199959707689	-4.67990967501116	-5.34228780147187	-4.92936607107584	-4.64098073479159	-4.74402480572959	-4.51683012513178	-5.38630834467228	-4.48571300970661	-4.59428998040318	0.353705730343575	0.0157837457101651	0.0216808578189317	0.00449715176802055	0.0206352459885649	0.00846163932406316	0.00958913670027747	0.0522778654177217	0.0276799891353102	0.015897942807219	0.0113182162040279	7.59955249262937	4.06514154369751	4.77714262339348	4.61997259626234	4.25593016765709	4.37776787273893	4.46496834547269	4.11154935704609	5.02810782901427	4.53103537723403	3.78944344723887	18.0032051641825	5.11499540827669	4.5429586727849	6.77931684587663	6.03493009571982	6.52538454973466	5	146356268	146356816	5	146356268	146356816	Zm00001d016139	0
genic_rr_20753	5	146411036	146411614	0.115639668655033	0.0798006240647924			9.24	7.05230769230769	Zm00001d016140	146411036	146411614	0	0	0	0	0	0	0	0	0	0	0	0	0	0	0	0	0	0	0	0	0	0	0	0	Zm00001d016140	146411036	146411614	0	0	0.213193601283	0.492057366975	0	0	0	0	0.0688474214475	0.103224821936	0	0	0	0	0	0	0.0469898979686	0	0	0	0	0	0	0.492057366975	0	14	6	genic	578	8	9	7	6	6	7	7	8	7	8	7	4	1	0	0	0	0	0	0	0	0	0	28	11	16	8	7	13	8	8	10	11	8	17	20	15	16	12	14	22	2	4	2	4	0	5	2	5	2	3	2	1	4	5	0	6	0	3	2	0	2	3	1	3	2	0	1	1	2	2	0	2	1	2	3	116	19	22	13	11	12	-2.091384313804	-4.52621313297961	-2.87852570430067	-2.28870474437077	-2.13511381334769	-3.08091241428973	-3.1037290095739	-3.7310865505416	-2.88049318975937	-3.82097561777157	-3.17134751347609	-1.03513459032746	-0.612962230169893	0.0710861855000792	0.0205012187347665	0.0676456614994632	0.110981591196665	0.0461032455449371	0.135963034206877	0.128507534520708	0.0319149653145335	0.0564381155949261	6.62425280638165	7.74638166602449	3.55212984600917	9.12115364344218	10.5029801373221	5.67453575890947	8.96498208904547	8.65373825457371	6.98064546396309	8.00828666547859	8.07315801643524	3.93563910954724	5.15360934685644	5.76270331008763	9.95891966935883	10.8661100104785	11.0477810721639	5	146411036	146411614	5	146411036	146411614	Zm00001d016140	0
genic_rr_20754	5	146519042	146519647	0.434880411694246	0.231385017782519	11.8	0.600000000000001	-9.7	-0.388235294117647	Zm00001d016142	146519042	146519647	0	0	0	0	0	0	0	0	0	0	0	0	0	0	0	0	0	0	0	0	0	0	0	0	Zm00001d016142	146519042	146519647	0.141995652186	0.0436545586478	0.543275542858	0	0	0	0	0	0.0678835963155	0	0	0	0	0	0	0.151189881255	0.20132097626	0.165227955764	0	0	0.217233325425	0	0	0.543275542858	0	26	13	genic	605	7	7	3	4	5	4	3	5	6	6	7	2	0	0	0	1	0	0	1	0	0	0	81	35	41	40	34	42	39	27	23	51	42	20	57	20	13	29	9	40	5	10	4	8	5	5	2	6	6	2	9	9	9	2	6	8	3	6	6	6	6	6	6	5	7	7	8	3	8	12	6	10	8	8	7	188	39	43	41	42	59	-1.17793012023061	-2.30299798210939	0.403571329528555	-0.54727145631355	-1.00886990697411	-0.594291040804771	0.332948237559643	-0.902815290853809	-1.61535066921226	-1.58378155238483	-2.14130142563754	-0.468744168214891	0.0363498639361175	0.0423561112807809	0.137627766624658	-0.517704894614532	0.00569187304752104	0.0921183133719227	-0.479909041211097	0.0206437160638497	0.0308630137257349	0.120399933935614	-24.6178489212203	-6.49851491848105	-9.3446550060567	-8.95825463636295	-4.62193592905709	-10.6460990370649	-8.62159170860129	-1.79608162359627	-0.356738836771747	-15.8042937367283	-10.7626620543868	-27.946399331448	-2.77564471083242	-3.93708588817592	-2.47929088481339	-3.66623491140877	-13.1867473591693	5	146519042	146519647	5	146519042	146519647	Zm00001d016142	0
genic_rr_20755	5	146521867	146522481	0.586435951315203	0.138520776831215			0.388333333333334	-8.02363636363636	Zm00001d016143	146521867	146522481	0	0	0	0	0	0	0	0	0	0	0	0	0	0	0	0	0	0	0	0	0	0	0	0	Zm00001d016143	146521867	146522481	0.157521917624	0	0	0	0	0	0.0542401658643	0.107729675529	0.0491452187584	0	0	1.03490248653	1.35426252539	0.206061965879	0.48107869198	0	0	0	0	0	0	0.663380555407	0.291513098664	1.35426252539	0	24	10	genic	614	13	9	10	8	8	9	9	9	10	9	11	1	0	0	0	1	0	0	2	0	0	0	40	31	36	33	30	28	30	29	24	32	36	49	80	39	35	35	15	59	10	13	1	13	4	5	2	5	18	2	6	4	11	2	4	11	4	7	4	9	5	6	7	2	3	3	7	3	7	12	2	5	7	11	6	312	48	48	44	31	50	-4.53010182944338	-2.99723625854982	-3.42684262233196	-2.20685122093792	-2.32140078280376	-3.29307847722948	-3.04835411875351	-2.58788572843991	-3.35941201161455	-3.09305479152667	-4.04272465552817	0.460922360835167	0.075728754588724	0.219048016910977	0.023725781819922	-0.620223828987681	0.0327161626460943	0.0829936877389207	-1.18384785250461	0.107956493649868	0.0880460508918335	0.0650774520618719	3.34940782055053	-4.25584491947222	-5.02727809925116	-4.79969068298892	-4.21019646107751	-1.89999543993673	-3.37175430216261	-2.96331839434254	0.0986242438548786	-5.15150876984841	-8.05128417203342	-66.9638711174282	-4.91069648275874	-4.70571498083141	-2.9365221685748	4.05009649623025	-7.45736742616966	5	146521867	146522481	5	146521867	146522481	Zm00001d016143	0
genic_rr_20756	5	146540230	146555384	0.36914985761024	0.280713705027254	1.15561833333333	1.27	-0.916875	0.613243680981595	Zm00001d016144	146540230	146555384	0	0	2.27474637573	4.92148279266	4.47034746237	3.43500190847	3.4769872221	6.63748369688	7.68051339435	1.73445164943	0	6.71287881712	7.00943682103	0	0	0	0	0	0	0	0	6.07686862775	0	7.68051339435	Zm00001d016144	146540230	146555384	3.0748647378	2.6758864524	3.54169686629	2.98169478194	2.64511504339	2.81867363606	3.30151111963	4.43129603261	4.11339237505	3.52868860811	4.30219149934	6.21143557266	3.00309042533	3.13291779785	2.77002508749	0.0701048125635	1.21337562127	1.03412469204	0.616609265038	1.37780302316	1.62082218385	4.85915600293	2.2265791294	6.21143557266	0	630	477	genic	15154	35	30	30	30	29	32	28	30	28	29	30	11	1	0	1	1	1	0	2	0	1	2	251	184	193	177	189	184	172	175	195	201	195	145	182	97	133	103	47	175	30	49	28	39	24	33	30	37	57	29	43	22	34	39	47	57	38	46	22	39	21	44	51	39	50	23	40	39	50	53	28	58	34	45	34	882	233	261	270	286	301	-3.7306	-5.98306666666667	-5.62416666666666	-5.96753333333333	-4.93373333333332	-7.15653333333334	-4.50043333333333	-4.99783333333332	-4.85983333333334	-5.243	-6.03083333333334	-1.71493333333333	0.0778999999999996	0.5511	-0.1326	-0.0288666666666669	0.172866666666667	0.424633333333334	-0.5944	0.545733333333333	0.14765	-0.373266666666666	34.4198999999999	11.7084999999998	5.87706666666679	15.0740333333333	6.27006666666668	9.92809999999989	15.7052666666668	9.8124666666665	6.85396666666659	1.9659666666667	3.42920000000001	-23.7832000000001	61.3287666666665	45.1244	44.6934111111112	37.1725666666664	31.3388818181818	5	146540230	146555384	5	146540230	146555384	Zm00001d016144	0
genic_rr_20757	5	146739253	146751645	0.292190347606295	0.215818234162251	1.9851	0.951866666666667	5.66	1.66508775510204				0	0	0	0	0	0	0	0	0	0	0	0	0	0	0	0	0	0	0	0	0	0	0	0				0	0	0	0	0	0	0	0	0	0	0	0	0	0	0	0	0	0	0	0	0	0	0	0	0	29	17	genic	12392	20	18	17	17	17	16	17	17	16	19	18	3	0	0	0	0	0	0	2	0	0	1	18	9	16	15	13	11	14	6	10	12	15	40	47	32	58	31	19	51	4	3	5	4	4	3	4	4	4	3	3	6	2	3	4	6	2	3	2	4	3	4	2	4	2	3	1	9	1	7	3	2	2	5	6	278	27	25	24	25	26	-6.69354528418826	-7.26911932817109	-6.7643066292637	-6.52952890553108	-6.90998452617812	-5.89979653560997	-6.421315627123	-6.58185490287124	-6.27398389520602	-7.35975169737268	-6.95471171356504	-0.884474123365228	0.0521355956702085	0.043691851904368	0.0587298864163204	0.151457110875457	0.101801702886002	0.0980312780980336	-0.963535440740088	0.0585112607501194	0.0652441544148219	-0.457948392931598	10.5788989582448	7.42968186297119	3.78544972610885	4.61784716734139	4.30358371898104	6.6165928263388	4.42170190116454	8.79062408881025	6.93951311698105	6.56440824316919	4.1002560500265	-67.7663500693975	3.70588143763074	5.24126873420993	8.39798163343909	7.40037126646452	5.87471110038802	5	146739253	146751645	5	146739253	146751645	Zm00001d016145	0
genic_rr_20758	5	146860582	146874895	0	0								0	0	0	0	0	0	0	0	0	0	0	0	0	0	0	0	0	0	0	0	0	0	0	0				0	0	0	0	0	0	0	0	0	0	0	0	0	0	0	0	0	0	0	0	0	0	0	0	0	0	0	genic	14313	0	0	0	0	0	0	0	0	0	0	0	0	0	0	0	0	0	0	0	0	0	0	0	0	0	0	0	0	0	0	0	0	0	0	0	0	0	0	0	0	0	0	0	0	0	0	0	0	0	0	0	0	0	0	0	0	0	0	0	0	0	0	0	0	0	0	0	0	0	0	0	0	0	0	0	0	0	0	0	0	0	6.55897688772008e-05	3.92632656429489e-05	3.17843142445765e-05	1.29035521185793e-05	3.93512237238475e-05	3.47304591824968e-05	3.5343858582363e-05	3.57409048141277e-05	3.82547144365364e-05	3.02982045420835e-05	1.79395849938743e-06	0	0	0	0	0	0	0	0	0	0	0	5.10024201810177e-07	0	0.002	0	7.29571984435798e-07	0	1.47221798526173e-06	2.91647328012876e-06	7.92184514532783e-06	0.00560262134051012	1.69088411317095e-06	4.81383655184126e-05	0	1.4871993674242e-06	2.43309542902373e-06	1.95145749481644e-06	5.61489506262952e-06	5	146860582	146874895	5	146860582	146874895	Zm00001d016146	0
genic_rr_20759	5	147041671	147044167	0.133978859585753	0.0899661495554755	-1.2374	-9.33	0.3375	-0.855051470588235	Zm00001d016149	147041671	147044167	4.06954091332	4.41950302815	0	0	0	1.46852176951	0	0.86819782571	1.5140438287	1.92595023288	0	0	4.11514569993	1.49496210816	0	0	0	0	0	0	0	1.29054170744	0	4.41950302815	Zm00001d016149	147041671	147044167	6.63037519934	6.46390280225	1.20869049391	2.13697883036	0.597026629585	6.3872312878	6.44594944056	6.14182086181	5.14129258837	6.22547692535	5.62673163439	1.32083969038	7.12094170579	6.43280660957	6.80776321882	1.00952237778	4.86070121652	4.87219175694	4.57405822231	5.24013224368	4.2336703879	5.32053939755	6.81374901749	7.12094170579	2	45	27	genic	2496	13	8	9	8	9	7	8	8	9	8	9	2	0	0	0	1	0	0	0	0	0	0	70	71	51	72	56	67	64	65	54	54	59	34	67	64	45	34	30	63	11	21	8	15	7	19	6	7	23	8	16	14	18	13	8	21	11	18	10	14	13	9	19	9	7	15	23	4	9	20	7	12	11	12	9	337	87	99	95	86	80	1.25457112139195	1.3097595514397	0.80259608660251	1.44168316702525	0.60770089603079	1.644073163754	1.17136111639272	1.39812821671088	0.829933152263552	1.29658458284034	0.824433750468717	-0.0236629984129904	0.111205648049806	0.314037880475141	0.14871768285048	-0.353066542927173	0.272012890216349	0.215403963810621	0.191573240564277	0.154006692919658	0.190356978530509	0.249051862160825	12.2357390196536	-7.79512340034318	3.29205101328854	-9.03117094475405	0.514037402463167	-5.14293440408972	-2.83284943435994	-4.70186369190353	1.12591433536601	3.42997798584608	-1.08458608906306	-31.142388603536	2.41253687522095	-1.96183150918316	-1.81416116273341	2.28029926775568	2.79733847872976	5	147041671	147044167	5	147041671	147044167	Zm00001d016149	0
genic_rr_2076	1	96573408	96575415	0.11901925364944	0.113767740988677	1.19814285714286		2.0585	0.922116438356164	Zm00001d029963	96573408	96575415	0	0	0	0	0	0	0	0	0	0	0	0	0	0	0	0	0	0	0	0	0	0	0	0	Zm00001d029963	96573408	96575415	6.53759824438	6.31124250586	3.14809309016	4.46457392116	1.93233925055	5.49920260298	5.20456655387	5.17771058104	5.2644264467	5.13512286378	5.90857341173	6.66012377728	6.2989304751	4.79247303768	5.21945291235	0.205877948154	6.05436346541	5.50242579327	4.50986983754	4.03915562749	8.82312901611	6.86300738914	6.450320684	8.82312901611	1	109	71	genic	2007	19	9	11	10	10	11	11	10	9	10	10	0	0	0	1	2	0	2	1	1	0	0	140	133	122	108	127	130	118	96	124	112	115	116	133	76	81	64	63	133	31	27	21	33	23	29	26	32	40	12	32	24	31	22	34	39	26	32	22	29	21	28	41	14	33	25	29	21	31	36	22	32	23	24	19	666	190	193	203	191	187	1.54698920035031	2.42111210077236	2.23407343440018	1.89312138320646	2.60949695455826	1.67743809417255	1.56447492397598	2.53782480056184	2.7721688623468	2.14794320681012	2.45618631775517	2.24799928291404	0.234739577830133	0.28654218809293	-0.329574845252786	-0.749745132306561	0.345596495487084	-0.726599103814502	-0.296590990893165	-0.339273303167421	0.37422281958199	0.262771969574286	18.7457684096898	-7.47566313131311	-10.0425846352994	-1.09172114307258	-12.4419588266933	-11.4854727398205	-10.349460673907	2.90136518676931	-7.87887234753556	-3.38734736030004	-8.30247510268926	-40.637592084255	-15.5897874389052	-19.1421947330446	-13.0421319049371	-10.381714935065	-7.95148490981234	1	96573408	96575415	1	96573408	96575415	Zm00001d029963	0
genic_rr_20760	5	147259084	147261123	0.165558208062476	0.179509289603317	-1.248	-1.85	1.0824	-9.18060869565217	Zm00001d016151	147259084	147261123	0	0	0	0	0	0	0	0	0	0	0	0	0	0	0	0	0	0	0	0	0	0	0	0	Zm00001d016151	147259084	147261123	0.138588196188	0.110586482326	0.0178887861563	2.78223218965	0	0.0200994197748	0	0.0505363810628	0.030955434415	0.0765941065737	0.213922649101	0.0336671971852	0	0	0.184177447969	2.22574160867	0.128536127079	1.4789297068	0	0	2.15383665662	0.24309724133	0.0653462545054	2.78223218965	0	34	21	genic	2039	12	11	10	10	10	11	13	11	10	11	10	1	0	0	1	1	0	0	0	0	0	0	18	19	18	23	10	17	20	19	23	13	16	5	18	11	7	10	3	13	5	4	6	1	2	3	4	8	5	4	8	1	1	1	6	5	2	1	4	1	3	5	10	4	5	1	1	1	7	11	5	7	4	3	4	67	25	28	22	27	41	-0.411218682930011	-1.52956278382176	-1.66361480832658	-0.907115739026693	-1.20659279408826	-2.01375638030771	-3.13394870159819	-1.53072587204138	-1.22994548524446	-2.04022689078472	-1.53083468477248	0.630530148343071	0.0949342369642273	0.0744685505075946	-0.4753314139281	-0.546902407184209	0.0612715008935001	0.0929938240411363	0.109856674448079	0.0636750624836224	0.0799148129966145	0.0457577386916642	16.1902940660754	7.1435841303951	6.61859016962469	4.16346253069685	11.865371977189	7.91139776167753	5.52863336965666	8.44819497115473	4.96125813675394	9.25601042634751	7.71792944569518	85.5070632135264	14.2915166103211	12.9385458367423	18.4795834670424	12.1367429080511	5.50751270990137	5	147259084	147261123	5	147259084	147261123	Zm00001d016151	0
genic_rr_20761	5	147337518	147343809	0.185489931069417	0.190336758791782	5.54292592592593	3.3454	5.08692857142857	4.5245472473295	Zm00001d016152	147337518	147343809	0	0	0	0	0	0	0	0	0	0	0	0	0	0	0	0	0	0	0	0	0	0	0	0	Zm00001d016152	147337518	147343809	0.776526939022	0.521006120233	0.119045602804	1.54492783519	1.05359993027	0.15120604533	0	0	2.05847120699	4.88892030061	2.76097916268	0.245151207211	0.226551765128	0.327739852012	0.274730467863	0.986188447446	0.19783310313	0.196678386607	0.182103385922	0.165729799569	0.0973536034867	0.0523457468822	0.149464031294	4.88892030061	0	245	166	genic	6291	34	27	27	27	29	28	29	28	29	28	31	9	0	1	2	0	0	0	1	1	1	0	166	132	103	110	98	115	113	90	98	127	99	152	219	138	143	136	63	191	38	35	15	39	11	43	23	33	30	24	39	22	34	24	42	32	20	37	16	36	27	31	34	20	30	15	33	30	25	41	24	42	23	29	21	1042	204	206	210	192	205	-5.32315238095237	-5.99031817042608	-6.66956428571429	-5.87574577352473	-7.44549919106318	-6.49395038295038	-6.88920952380953	-6.96132121185085	-7.38062094679514	-6.34041428571429	-8.46787676626206	-2.11785824175824	0.53347569086114	-0.141683974358975	-0.832884324009325	0.243042035052234	0.538444871794872	0.306573689375416	-0.14317619047619	-0.0770068376068374	-0.0138388888888886	0.216053846153846	15.7409985994399	1.33209682539692	13.1320583566761	6.96159206349211	12.9148666666667	6.69867619047614	10.8207714285715	23.6172910364146	11.8498492063492	2.80535079365075	11.3748261904762	-204.817061111111	14.8378761904763	17.4359960573477	7.87617878787879	17.9302057692307	9.00713095238109	5	147337518	147343809	5	147337518	147343809	Zm00001d016152	0
genic_rr_20762	5	147356832	147358697	0.211452698350988	0.126865893154034	1.8242	10.1	4.2975	3.29138815789474	Zm00001d016154	147356832	147358697	0	0	0	0	0	0	0	4.00000812496	0	0	0	0	0	0	0	0	0	0	5.90892236041	7.11478260938	0	1.6649118609	0	7.11478260938	Zm00001d016154	147356832	147358697	0.341977994448	0.290002332232	0	0.268891206935	0	0.0814141289246	2.22208222384	4.44064038562	1.71714395248	0.769776360768	3.55472975175	0.0683085733349	4.08852156448	2.03969715801	0.761775514005	0.118906224144	5.00560014092	4.89321342602	3.98051610545	7.17324117918	1.72387140684	5.83268523036	0.344226400266	7.17324117918	1	47	30	genic	1865	23	20	21	23	20	20	21	21	20	21	18	4	0	0	0	0	0	0	0	0	1	0	56	40	50	60	61	39	46	52	30	47	55	61	80	58	48	37	32	78	13	12	6	17	10	13	9	8	11	8	7	13	9	7	13	9	5	16	8	11	12	10	10	9	8	8	7	7	11	11	5	16	10	7	13	394	80	63	73	59	73	-7.23094617705691	-7.45578180869873	-8.1604850954679	-8.77600566139476	-7.63380228701087	-7.37399213502246	-7.93089109927774	-7.8229436076193	-7.81153031256305	-8.42556542882474	-6.49507690012076	-1.25195192347609	0.147756866179947	0.160429510914727	0.0824394419079162	0.130149752225737	0.163437734979326	0.195832414317149	0.175923162727319	0.0872970120170929	-0.265801285124522	0.111545087652859	17.4741250417401	7.9116348602771	2.41671839367456	-2.21764915916188	-5.33750801289683	5.73073739987864	4.58543589861951	1.21307696629248	11.1519438208715	3.88902398359079	-4.47758242205695	-90.677410218506	-0.687003257895199	11.787170049777	6.71547344165802	14.7022419459513	4.75486902915988	5	147356832	147358697	5	147356832	147358697	Zm00001d016154	0
genic_rr_20763	5	147482562	147503560	0.228235316008815	0.182364511886709	5.00726086956522	7.1425	6.02094736842105	5.21071827411168	Zm00001d016155	147482562	147503560	0	0	0	0	0	0	0	0	0	0	0	0	0	0	0	0	0	0	0	0	0	0	0	0	Zm00001d016155	147482562	147503560	3.1366762388	2.90341016601	2.11945315163	0.303830376818	0.239874639519	3.59054564369	3.24949423619	3.25548308534	1.96232123198	1.42022340482	1.86649097507	0.94848549391	0.423554095552	1.53870727019	1.1765153965	0.263329320678	0.935392050562	0.861599193797	1.46996679857	0.923490943681	0.304683269646	0.822148945568	2.14145128262	3.59054564369	0	463	362	genic	20998	29	29	29	27	30	29	25	25	29	29	30	7	0	0	0	1	0	1	2	0	1	0	223	135	117	128	146	132	139	122	107	138	125	79	165	93	97	99	57	138	30	36	14	28	19	26	26	28	36	16	27	17	37	17	27	36	10	35	23	29	20	35	27	16	31	27	20	13	23	29	17	28	22	39	15	728	179	178	178	169	173	1.14350000000001	-3.90506666666667	-3.38942380952382	-2.46533333333333	-3.71743333333334	-3.32533333333335	-1.62685	-1.50775714285713	-3.76343333333334	-3.40263333333333	-3.80013333333334	0.0839666666666652	0.555057142857143	0.576866666666667	0.417362745098039	0.0342714285714294	0.407833333333333	-0.0159627450980393	-0.542866666666666	0.459266666666667	0.00350000000000006	0.694140476190476	33.4086384615384	33.8543000000001	37.7240999999999	32.3672	31.4616833333334	35.9242333333334	32.7957333333333	41.3084238095238	46.0814666666667	31.6361333333334	39.0261666666666	54.6494000000005	90.0641000000002	74.7459333333333	90.638238095238	96.1262999999999	82.1190999999999	5	147482562	147503560	5	147482562	147503560	Zm00001d016155	0
genic_rr_20764	5	147526533	147553591	0.222819739523336	0.175527768753021	2.36492142857143	5.49	6.224	3.00950408653846				0	0	0	0	0	0	0	0	0	0	0	0	0	0	0	0	0	0	0	0	0	0	0	0				0	0	0	0	0	0	0	0	0	0	0	0	0	0	0	0	0	0	0	0	0	0	0	0	0	1204	984	genic	27058	49	42	42	38	42	43	39	42	41	43	42	9	0	1	1	1	1	1	3	0	1	2	489	249	242	269	242	244	245	221	227	249	224	131	219	158	164	147	103	188	51	84	33	61	44	62	58	58	83	43	77	34	84	45	70	76	33	71	60	68	52	65	70	45	61	46	54	59	59	72	43	56	43	76	53	1110	393	423	429	400	402	-7.06426666666667	-8.78263333333331	-7.90983333333333	-6.27183333333333	-8.01353333333334	-9.29779999999999	-7.16006666666667	-8.24329999999998	-7.94573333333333	-8.12746666666665	-8.75493333333333	3.40076666666666	1.2212	0.583966666666667	0.782933333333334	0.326966666666666	0.484699999999999	0.701966666666666	-0.322666666666666	1.12733333333333	0.966266666666667	-0.0887666666666675	16.3617666666666	64.4938333333333	68.0075666666666	54.0400333333332	67.1318333333334	66.1610333333332	65.4801333333335	75.7452000000001	74.5612000000001	62.3349666666666	81.3886999999999	282.271266666667	164.9634	168.1311	152.1507	171.052033333333	171.352133333334	5	147526533	147553591	5	147526533	147553591	Zm00001d016156	0
genic_rr_20765	5	147556968	147560073	0.294663594383189	0.201155089037258	-6.01			-4.12627906976744	Zm00001d016157	147556968	147560073	0	0	0	0	0	0	0	0	0	0	0	0	0	0	0	0	0	0	0	0	0	0	0	0	Zm00001d016157	147556968	147560073	1.47608495453	1.2500386299	0.295231928561	0.0456094822867	0.0592902056374	1.81595049881	1.7937978	1.66111491024	0.430534639066	0.545704202935	0.747163517157	0.211249206883	0.213838352265	0.672889397891	0.404925251065	0.049141060149	0.487302148054	0.317548986313	0.529004237846	0.44075904763	0.109267784598	0.462821023184	0.320624746381	1.81595049881	0	46	40	genic	3105	24	20	21	22	19	20	19	19	19	20	22	5	0	0	1	0	0	0	0	0	0	0	89	41	42	48	35	31	35	43	43	34	32	31	66	40	46	34	22	46	9	18	8	8	9	11	7	11	12	13	14	6	12	4	12	16	6	13	12	6	9	15	11	9	11	10	9	7	10	13	8	9	6	15	9	285	70	72	74	72	70	-6.91367053707662	-6.86307785665437	-7.52753822071524	-8.80449098917083	-6.31784097888632	-7.15029697723671	-5.58800776218277	-6.36427614008745	-6.10103269685728	-7.43191912288766	-7.70920870245398	-1.70220257333994	0.139812202280556	0.0478070641233741	-0.527231379489114	0.0956828143277237	0.191226679198547	0.0922275457615148	0.274375050475792	0.189306880029867	0.201582881776059	0.0930569819216091	-10.3285115774821	0.584444135276748	1.36538819349968	-3.52895536818969	4.99486666107481	6.64107960663398	3.27098534448059	0.0274103821036604	-0.765332802093923	6.38607419780837	5.72367378957081	-57.7002392977991	-5.7987693105087	-0.471971686983153	-5.02944627938767	-1.6082870164425	-1.47240861957425	5	147556968	147560073	5	147556968	147560073	Zm00001d016157	0
genic_rr_20766	5	147665207	147667341	0.166741915442607	0.16008254055105	2.6172375		4.1275	-0.0292283464566929	Zm00001d016158	147665207	147667341	8.61951461814	9.04548631439	9.44038954603	8.3523105512	8.24167763273	8.95452462569	8.16853153346	7.96437218298	9.47923883911	4.69676295797	7.76829122113	4.171394137	4.91784045119	6.47764235246	9.20941288889	0	5.87277920638	5.74570346019	6.62519107116	5.67202727564	5.93191846514	5.20686404939	3.20542639369	9.47923883911	Zm00001d016158	147665207	147667341	7.12775293426	7.15654193144	7.51154065878	5.46000518124	4.93066868344	7.31762135431	7.15548337709	7.03907886	7.02576324111	6.23904452632	6.9176209629	6.26647907619	7.18788449834	6.77990565678	6.97782331062	0.72929042586	6.08188721518	6.06338586743	7.04493568767	6.62565000311	6.19345932395	6.58592756785	7.56658227741	7.56658227741	0	97	60	genic	2134	23	20	20	17	20	19	20	19	19	21	21	3	0	0	0	0	1	0	0	0	0	0	83	54	70	58	72	60	60	50	47	51	53	69	138	81	80	67	44	120	18	11	7	15	10	15	20	15	14	6	12	13	14	19	18	11	11	16	6	13	21	16	8	12	14	11	10	12	7	7	12	8	6	11	9	599	96	93	96	83	60	-3.93167449041794	-4.74581583632379	-5.00596897652676	-3.34546713982107	-5.55293894047577	-4.84466485754139	-5.57328188982943	-4.69483730977478	-4.20445426570318	-5.57053715950878	-5.69121933784792	-0.514068798638293	0.293557142857143	0.0759580306352485	0.0388875208059731	0.10590926182567	-0.285586663926986	0.110151387749808	0.302245496740877	0.101460521360506	0.300574097966027	0.36202289880854	3.37674661087765	7.33920549436276	-0.652923475037952	5.98188637806639	-0.653781627245593	7.07476637840097	7.22125397701076	12.7046715387296	11.8342892265045	10.8256713564214	12.7764587573749	-132.145382269904	5.41568782325498	4.25771923216551	5.24322585487732	14.3873373667134	21.5518593212343	5	147665207	147667341	5	147665207	147667341	Zm00001d016158	0
genic_rr_20767	5	147676757	147678890	0	0								0	0	0	0	0	0	0	0	0	0	0	0	0	0	0	0	0	0	0	0	0	0	0	0				0	0	0	0	0	0	0	0	0	0	0	0	0	0	0	0	0	0	0	0	0	0	0	0	0	0	0	genic	2133	0	0	0	0	0	0	0	0	0	0	0	0	0	0	0	0	0	0	0	0	0	0	0	0	0	0	0	0	0	0	0	0	0	0	0	0	0	0	0	0	0	0	0	0	0	0	0	0	0	0	0	0	0	0	0	0	0	0	0	0	0	0	0	0	0	0	0	0	0	0	0	0	0	0	0	0	0	0	0	0	0	1.73224510824313e-05	1.60825216244341e-05	1.28230871604713e-05	1.06357201276421e-05	1.20253194010826e-05	3.59293865418287e-05	8.24230290211848e-06	7.85625343135834e-06	1.98482061258178e-05	2.39591608728643e-05	1.79395849938743e-06	0	0	0	0	0	0	0	0	0	0	0	1.10543950398344e-06	1.03613521564564e-06	2.38532306713272e-06	4.12007713161549e-06	7.29571984435798e-07	0	1.47221798526173e-06	6.69536465452475e-06	7.92184514532783e-06	3.87251147428452e-06	1.96659406630026e-06	0.000105021980943295	0.0100006726080377	8.24904972071604e-06	3.66140803458185e-06	1.95145749481644e-06	6.42625408899869e-06	5	147676757	147678890	5	147676757	147678890	Zm00001d016159	0
genic_rr_20768	5	147708234	147712414	0.228699240312983	0.177101595013862	3.3251875	13.6	2.91358333333333	2.6006998982706	Zm00001d016160	147708234	147712414	0	0	0	0	0	0	0	0	0	0	0	0	0	0	0	0	0	0	0	0	0	0	0	0	Zm00001d016160	147708234	147712414	0.0308408656334	0.0190358405091	0	0.097896289365	0	3.04031904947	0.577880335053	3.08660905265	0.440406176119	0.580018086699	0.586991449212	1.26993982228	0.0599393815288	1.84568425992	1.02605969877	0	0.0547194221155	0.235070341778	0	0.0433799672564	0.141790782311	0.0438354992153	2.17536809389	3.08660905265	0	139	106	genic	4180	33	32	29	30	28	30	32	29	32	31	33	2	0	0	0	0	0	0	1	2	1	0	112	70	51	65	74	78	63	71	54	58	48	89	113	76	79	52	34	115	19	24	13	23	11	11	18	22	28	11	22	15	15	14	17	18	10	22	13	16	17	16	17	18	25	15	20	16	19	16	16	24	8	17	17	558	119	127	113	127	117	-8.77695751566455	-11.9036674295959	-9.79797945530274	-9.80233518240879	-9.11145896174779	-10.4280531753002	-11.7087866487047	-10.3433026201868	-11.9614560897969	-11.6232353281468	-12.3875315294902	1.48094308347909	0.291242061462154	0.236906719882109	0.07385463859494	0.284362455875657	0.235570810509497	0.240066324563185	-0.394245030761145	-0.964367359172719	-0.259151542490823	0.277020289710968	8.77587564945537	6.84720570486778	15.1978046922985	6.03741556021038	2.45229235196084	-0.207692172503499	8.66330223656658	4.64449278266535	12.8754855130519	11.0809131812632	13.1989187235112	-51.2824990835065	2.30438707852575	-8.11036688460895	2.59827068643827	-1.60694427646389	-0.449853862881994	5	147708234	147712414	5	147708234	147712414	Zm00001d016160	0
genic_rr_20769	5	147917179	147917845	0	0								0	0	0	0	0	0	0	0	0	0	0	0	0	0	0	0	0	0	0	0	0	0	0	0				0	0	0	0	0	0	0	0	0	0	0	0	0	0	0	0	0	0	0	0	0	0	0	0	0	0	0	genic	666	0	0	0	0	0	0	0	0	0	0	0	0	0	0	0	0	0	0	0	0	0	0	0	0	0	0	0	0	0	0	0	0	0	0	0	0	0	0	0	0	0	0	0	0	0	0	0	0	0	0	0	0	0	0	0	0	0	0	0	0	0	0	0	0	0	0	0	0	0	0	0	0	0	0	0	0	0	0	0	0	0	7.33301193382306e-05	4.40351218796943e-05	2.41177430821761e-05	1.95808261797419e-05	3.31670511802633e-05	1.94525456493253e-05	2.91019416704646e-05	2.85249128100714e-05	1.62853010470936e-05	1.93562930406412e-05	2.14242327494946e-05	0	0	0	0	0	0.000714285714285714	0	0	0	0	0	1.54493228467996e-05	1.24980690357518e-05	7.33475914285616e-06	1.48716922074837e-05	5.11137027567999e-06	3.30538717282705e-06	1.3475050107257e-05	2.06334247191322e-05	0.00202619226592738	5.9644748931977e-06	1.05616611343622e-05	0.000454597091878309	6.26255394265997e-06	1.96420400133271e-05	6.3352048260257e-06	1.99435185668782e-05	0.0120264959237894	5	147917179	147917845	5	147917179	147917845	Zm00001d016161	0
genic_rr_2077	1	96639688	96641941	0.213970322563256	0.162425325521059	3.64666666666667	2.83716666666667	3.214	2.12658510638298	Zm00001d029964	96639688	96641941	0	0	0	0	0	0	0	0	0	0	0	0	0	0	0	0	0	0	0	0	0	0	0	0	Zm00001d029964	96639688	96641941	0	0.0139835655312	0	0	0	0	0.0369549279908	0.0493922070959	0.012359887877	0	0.00839557930398	0.0817827642221	0	0	0	0.0091314778189	0	0	0.024670365258	0	0	0	0	0.0817827642221	0	71	33	genic	2253	7	4	6	5	6	6	6	5	6	6	5	5	0	0	0	0	0	0	0	0	1	0	56	56	48	39	43	43	48	42	43	49	42	22	20	26	14	11	16	19	11	23	13	8	12	12	13	17	19	8	3	9	12	22	19	20	15	9	14	15	11	14	9	8	6	7	12	6	15	9	12	7	4	13	18	128	92	90	103	62	78	4.7017369207874	3.56179411669147	2.7868410567102	3.36382954046401	2.53666025177084	2.81532534530453	2.74079057235369	2.83726272971353	2.46937328861803	2.35243623302933	3.34217451641459	-1.86185153076234	0.117907785125206	0.116231137476738	0.0525697935925007	0.147885377400303	0.162393865169758	0.209643522720547	0.0879681739751635	0.233800805870792	-0.468476911689343	0.0837680847896521	15.6242206597335	1.35139388224853	5.302712986723	10.0910411232256	6.87066081888462	7.18857210110635	6.18031520839088	8.04549376115099	6.63534707859474	3.07870437808282	7.82292748583154	77.5640488540296	0.0460923688426362	3.23348001876927	-3.8067936966531	18.7619931643537	5.18873351208427	1	96639688	96641941	1	96639688	96641941	Zm00001d029964	0
genic_rr_20770	5	147918838	147920379	0	0					Zm00001d016162	147918838	147920379	0	0	0	0	0	0	0	0	0	0	0	0	0	0	0	0	0	0	0	0	0	0	0	0	Zm00001d016162	147918838	147920379	0.0791016570051	0.0579368407482	0.203224426925	0.155898672529	0.0359296516151	0	0	0	0.126612691823	0.126231364983	0	0.0345629930788	0.0489511007163	0.0303112077005	0.0343641510761	0.0176880653545	0.0547180789046	0	0.0273713159231	0.0257365439835	0	0	0.0496212729247	0.203224426925	0	0	0	genic	1541	0	0	0	0	0	0	0	0	0	0	0	0	0	0	0	0	0	0	0	0	0	0	0	0	0	0	0	0	0	0	0	0	0	0	0	0	0	0	0	0	0	0	0	0	0	0	0	0	0	0	0	0	0	0	0	0	0	0	0	0	0	0	0	0	0	0	0	0	0	0	0	0	0	0	0	0	0	0	0	0	0	2.26764307351592e-05	1.44884239093024e-05	1.11363358489957e-05	1.3277315388196e-05	1.11177053748901e-05	4.36704174253419e-05	7.17620482109503e-06	7.85625343135834e-06	3.39142232895904e-05	3.17673056269659e-05	1.79395849938743e-06	0	0	0	0	0	0	0	0	0	0	0	1.10543950398344e-06	1.03613521564564e-06	3.81385677530975e-06	8.99167718319581e-06	7.29571984435798e-07	0	1.47221798526173e-06	1.12723108760524e-05	7.92184514532783e-06	4.97748384997513e-06	1.96659406630026e-06	0.000169268688299543	1.06724102898412e-06	1.33746889639665e-05	3.66140803458185e-06	1.95145749481644e-06	6.42625408899869e-06	5	147918838	147920379	5	147918838	147920379	Zm00001d016162	0
genic_rr_20771	5	147968132	147970115	0.270666130641403	0.22853632816048	1.166		1.26933333333333	1.11466666666667				0	0	0	0	0	0	0	0	0	0	0	0	0	0	0	0	0	0	0	0	0	0	0	0				0	0	0	0	0	0	0	0	0	0	0	0	0	0	0	0	0	0	0	0	0	0	0	0	1	68	53	genic	1983	11	10	10	8	8	9	7	11	8	9	10	0	0	0	0	0	0	0	0	0	0	0	23	29	28	30	35	32	34	33	22	32	27	24	23	11	26	3	7	27	8	2	6	6	4	6	6	3	9	3	6	1	6	7	8	5	9	6	1	3	6	5	4	6	4	5	1	5	7	9	7	7	10	4	3	121	38	35	38	30	47	1.34418778004422	-0.157281125788145	-0.0395260498137624	0.769082694063496	0.836488325213308	0.19810435895397	1.38354864384113	-0.821045064481256	0.7489091049887	0.134883867402642	0.102462968197317	0.971847964240755	0.0879501836174262	0.217869802982062	0.08786151697579	0.0471633054813297	0.107855699495863	0.0656282210084649	0.219399189733435	0.199429239289604	0.0581615371261988	0.123916238620907	24.3886203461412	9.44773476470519	8.43872471078774	6.53000798239255	5.65298947051146	5.83680768214955	8.15860693741869	6.44906702970484	11.564222672493	7.1430266132539	7.96852819803917	53.8735762168328	12.796687232356	15.1326682165583	15.8488739239346	23.0665420981357	12.5398195247475	5	147968132	147970115	5	147968132	147970115	Zm00001d016163	0
genic_rr_20772	5	147975445	147981136	0.384464361217927	0.366605685839189	2.40466666666667	2.88333333333333	1.379425	0.98970991902834	Zm00001d016164	147975445	147981136	0	0	0	0	0	0	0	0	0	0	0	0	0	0	0	0	0	0	0	0	0	0	0	0	Zm00001d016164	147975445	147981136	3.58256579861	3.61508795327	1.01776989378	2.26812611943	1.05155695367	4.00216756909	5.3259313741	4.67170255297	3.1963084582	3.26125008068	2.68349245675	1.11748297535	3.4039912845	3.67553670115	3.51939797486	3.06249717815	2.77819270688	2.70510500435	3.22008897326	2.79252152512	2.31386312336	3.44177152275	4.42875838768	5.3259313741	1	237	164	genic	5691	29	24	23	24	22	23	22	25	24	23	25	8	0	0	0	0	0	0	0	0	0	0	96	91	63	61	84	83	76	76	56	74	69	60	75	55	71	59	39	91	12	18	10	24	13	27	15	18	27	10	26	12	28	17	19	22	11	22	11	29	15	21	14	12	22	16	24	13	17	25	9	28	16	23	13	450	119	138	129	122	131	-5.97025382161699	-6.14381285103785	-5.44108650793651	-6.04108373920207	-4.34353228927934	-5.70124285714287	-5.42419917027417	-6.25898888888889	-5.40442800308529	-5.31572126696833	-6.69291646590125	-2.80990555555556	0.348926984126984	0.465847816657027	0.184938167388167	0.266571861471862	0.249306060606061	0.233663385698409	0.332904882804883	0.362783333333333	0.15085	0.257026397515528	14.3574166666668	0.8513947619048	12.5759684096605	12.1968662337663	1.54976796536799	2.77787837301594	6.87894444444444	4.09107727272726	15.6948034862753	5.09073333333336	8.26513333333334	-47.873261269841	10.4907619047619	5.60522236652238	6.69098927242351	15.2125254112554	7.27960873015863	5	147975445	147981136	5	147975445	147981136	Zm00001d016164	0
genic_rr_20773	5	148099822	148110686	0.254955109194562	0.251945438892714	1.54503225806452	1.328	1.34818181818182	1.1479718969555	Zm00001d016165	148099822	148110686	1.07021269896	1.1429410039	0	0	0	0	0	0	0	0	0	0	0	0	0	0	0	0	0	0	0	0	0	1.1429410039	Zm00001d016165	148099822	148110686	4.70521684343	4.92569005143	3.80451928459	3.13516473416	1.6811756115	4.91609846178	4.59734260404	4.42731564388	4.6443535342	4.0779335331	3.63364065162	3.6851882539	3.49617840438	4.39967422106	4.40336316179	0.263883457619	2.93454568668	2.91665754359	3.5211995131	2.47822472127	1.38536745688	1.90330798711	4.5276541682	4.92569005143	1	392	268	genic	10864	24	22	19	21	19	19	21	19	22	21	22	8	0	2	1	0	1	0	2	2	1	1	212	161	154	161	144	169	157	163	173	177	169	78	87	88	80	73	53	137	37	31	25	38	18	27	28	40	48	19	43	22	26	26	47	43	27	51	19	31	38	35	39	22	37	32	29	33	34	45	18	41	19	39	29	596	204	224	256	227	225	-0.62247192982456	-3.45933333333333	-1.8122380952381	-2.23883533834586	-2.03944285714285	-1.69110000000001	-2.93811764346765	-2.42208168498167	-3.22803333333333	-2.71483333333334	-3.54184603174603	-1.56	0.478166666666667	-0.484466666666667	0.0137047619047619	0.395133333333333	-0.0420333333333338	0.265957142857143	-0.520528571428572	-0.542511255411256	-0.1111	-0.124107142857143	-1.3665	-8.48700000000005	-3.61353333333335	-8.88633333333328	2.06453333333326	-13.62305	-3.1638333333334	-5.45526666666663	-12.9014333333333	-14.1519166666668	-15.7240555555556	-39.0506285714287	25.5324074074075	12.3074229437228	-1.90458571428556	9.61010000000007	17.9997238095238	5	148099822	148110686	5	148099822	148110686	Zm00001d016165	0
genic_rr_20774	5	148208167	148215925	0.364280533715158	0.282723704355712	2.53267567567568	13.05	9.65	1.59158560794045	Zm00001d016166	148208167	148215925	11.2940152058	11.1594007742	10.5730662698	9.72505040398	6.12167685555	10.6248421648	9.4947844496	9.88787870038	11.4209387836	9.85156584434	10.6835120939	9.16336800694	11.8025721756	11.0039691201	11.0354061579	10.2168325688	9.97454849008	11.6613336534	11.3173443149	11.6153353816	11.6419357923	11.1091784014	10.3850067193	11.8025721756	Zm00001d016166	148208167	148215925	5.14935780669	5.36897407551	5.8240806997	4.62495152123	2.42181827076	4.84442889743	4.05261073832	4.77416932047	6.7426849136	5.65032634226	6.19237432128	3.07421163692	5.23928348125	6.25576905568	5.9608967155	0.644353085884	7.22824232626	7.54043398997	6.49970022241	5.89691537136	5.41322826867	4.20110188064	3.96767366672	7.54043398997	1	253	173	genic	7758	23	19	17	17	18	17	19	17	18	17	20	2	0	0	0	0	0	1	1	0	0	1	189	79	74	91	87	87	79	94	100	110	74	26	30	29	32	19	23	33	17	24	13	20	13	9	20	22	24	9	21	4	13	6	18	32	13	21	8	13	11	24	26	15	18	10	8	11	24	27	10	23	7	13	15	192	116	99	116	112	119	-1.64698348873348	-3.58951021919258	-2.04384166666667	-1.90756868686869	-2.91501356629482	-2.05316612831613	-3.20606535541752	-2.00161446886448	-2.45110873015873	-2.18336488413548	-3.81170403596403	0.867484848484848	0.243945852187029	0.09698033126294	0.152853571428571	0.2054	0.229697435897436	-0.323913952713953	-0.280570836696261	0.282699267399267	0.2689	-0.124780952380952	-15.0281604617604	3.38894925775986	6.75382780265719	-0.548130252100947	3.07484920634921	0.0842259740258839	7.0145333333333	-5.23764566544568	-4.35670989213895	-5.33476190476196	3.81404069264069	103.59255	12.25265	20.1996996336997	14.8925421855922	13.0468294068505	10.4106497076023	5	148208167	148215925	5	148208167	148215925	Zm00001d016166	0
genic_rr_20775	5	148251598	148253961	0	0.00574914516475								0	0	0	0	0	0	0	0	0	0	0	0	0	0	0	0	0	0	0	0	0	0	0	0				0	0	0	0	0	0	0	0	0	0	0	0	0	0	0	0	0	0	0	0	0	0	0	0	0	2	0	genic	2363	0	0	0	0	0	0	0	0	0	0	0	0	0	0	0	0	0	0	0	0	0	0	5	13	18	20	15	20	13	23	7	15	16	0	0	0	0	0	0	0	1	2	2	3	0	7	2	2	1	0	2	0	8	1	1	3	2	6	2	4	1	2	2	1	1	3	6	1	2	8	0	2	1	6	2	0	17	14	19	16	21	1.79929170562831e-05	1.54695887405849e-05	1.28230871604713e-05	1.08143254977745e-05	1.41976228780564e-05	3.20102466839028e-05	8.23071006956834e-06	1.06575084563608e-05	1.66626850293492e-05	2.33392941442109e-05	1.79395849938743e-06	0.0447123207132081	0.0574311308554833	0.0239796994308839	0.00560251410637379	0.0300498796208958	0.0617639660190905	0.0183447147418296	0.00541078587780626	0.0112799622175209	0.00546613476315513	0.0251774042565322	2.26651380721156	-4.07733200989355	-7.61629685048433	-9.43210241729664	-6.86274723904288	-9.82211092474752	-4.5515836975671	-11.8108382298659	-0.156915428689087	-6.39206943999596	-6.9816009369249	1.13863798669602	-4.69641989227028	-3.25560047201083	-5.74124741958148	-3.49810245564782	-8.20588807013096	5	148251598	148253961	5	148251598	148253961	Zm00001d016167	0
genic_rr_20776	5	148289453	148290412	0.2319600569468	0.154906761343815	5.825		13.2	10.417619047619	Zm00001d016170	148289453	148290412	4.53066942017	0	0	1.35679792396	0	0	0	3.15526107359	2.05814728259	1.78900154824	0	0	4.60702735509	3.7979997986	1.71489400666	0	7.15580901731	2.32477946582	6.52839505474	4.45729606722	2.11447489276	1.21215297607	6.08681491784	7.15580901731	Zm00001d016170	148289453	148290412	3.02278672367	3.29416239939	3.55732249343	3.86095409149	3.04442788467	3.40802441496	4.00691814909	3.69634470558	2.76618489575	4.18984634043	5.67317735838	3.72307999168	5.06275928053	4.93575351413	4.76549537556	2.88567567545	5.45962079583	5.46761367478	5.63510422548	5.58349723406	6.17640923202	4.38131574148	4.56231269791	6.17640923202	0	9	5	genic	959	4	4	4	5	4	4	4	4	4	4	5	0	0	0	0	0	0	0	0	0	0	0	8	13	18	19	10	16	12	12	17	15	15	8	11	3	5	3	3	7	4	3	3	5	4	3	0	1	3	1	3	2	3	5	3	2	0	3	4	1	6	0	3	2	2	1	1	0	2	5	3	4	1	4	4	40	22	18	19	9	22	0.902174083597986	-0.686980706484829	-0.419103532238899	-1.45415306723634	-0.503494316678702	-0.587526583160912	-0.623200189332548	-0.696644121826717	-0.815882491992208	-0.405726048327709	-1.35515109247191	1.28995501844461	0.0839605274325495	0.0149121772479931	0.0221444187025713	0.0238811125698167	0.0334401119160325	0.0354723736381924	0.0297139458970848	0.0394690512461803	0.0141007927675178	0.0574802811283803	10.1356582289071	2.43033773092749	-2.36249115884299	-2.17174441125838	2.43059615186584	-2.42701441407566	0.953512102449052	2.11669207543116	-1.09933930339228	-0.288434307374306	0.382574041115557	18.5654459355544	-2.15906904240668	0.960850833986999	1.45098534001232	6.83564650389049	-1.53300447071419	5	148289453	148290412	5	148289453	148290412	Zm00001d016170	0
genic_rr_20777	5	148414842	148415510	0.3614880826	0.248034629321951	0.705			0.705				0	0	0	0	0	0	0	0	0	0	0	0	0	0	0	0	0	0	0	0	0	0	0	0				0	0	0	0	0	0	0	0	0	0	0	0	0	0	0	0	0	0	0	0	0	0	0	0	0	1	1	genic	668	2	3	1	2	1	1	3	1	2	2	3	0	0	0	0	0	0	0	0	0	0	0	0	0	1	1	0	0	2	0	1	1	0	0	1	1	1	0	0	3	0	0	1	0	0	0	0	0	0	0	0	0	0	0	0	0	0	0	0	0	0	0	0	0	0	1	0	1	1	1	1	1	0	1	1	6	1	0	0	2	5	-0.578321144717333	-1.68786125729314	-0.115645582615695	-0.869225180767777	-0.138055261414566	-0.0511675132875472	-1.66045430312807	-0.0732029161853598	-0.893440776257016	-0.884377778685067	-1.64203325954052	0.0514994087347233	0.00230962653433037	0.00313663912260322	0.00078546266193325	0.00984520744701227	0.0324517480981375	0.00331916955058632	0.0286344540181892	0.0140557279590024	0.0107934718729623	0.010800023735446	2.15087934921899	1.36392426123514	0.711241642976889	0.952508330983036	1.3362663325669	1.55489482060118	0.172492604626757	1.26296860531944	0.761627896909942	0.681446008475635	1.36543785862966	12.2260532360344	2.09823183934551	2.68403839006757	2.24552770462058	1.1684977528571	-0.738842455042474	5	148414842	148415510	5	148414842	148415510	Zm00001d016172	0
genic_rr_20778	5	148417726	148419642	0	0					Zm00001d016173	148417726	148419642	0	0	0	0	0	0	0	0	0	0	0	0	0	0	0	0	0	0	0	0	0	0	0	0	Zm00001d016173	148417726	148419642	0.0948530571192	0.0592106068299	0.0238084077132	0	0.0366504304805	0.0339524184506	0.0722716373096	0	0	0	0.0199601132224	0	0	0.0322469125089	0.0298469990536	0	0	0	0	0.0424308903513	0	0	0.0694603016627	0.0948530571192	0	0	0	genic	1916	0	0	0	0	0	0	0	0	0	0	0	0	0	0	0	0	0	0	0	0	0	0	0	0	0	0	0	0	0	0	0	0	0	0	0	0	0	0	0	0	0	0	0	0	0	0	0	0	0	0	0	0	0	0	0	0	0	0	0	0	0	0	0	0	0	0	0	0	0	0	0	0	0	0	0	0	0	0	0	0	0	2.32698995547626e-05	1.54488080629639e-05	1.16157222344224e-05	1.22618292241949e-05	1.11177053748901e-05	3.78733159760666e-05	8.24230290211848e-06	7.85625343135834e-06	2.44708385214396e-05	2.47248576569378e-05	1.79395849938743e-06	0	0	0	0	0	0	0	0	0.00144444444444444	0	0	1.10543950398344e-06	1.03613521564564e-06	2.38532306713272e-06	6.98716703536319e-06	7.29571984435798e-07	0	1.47221798526173e-06	6.69536465452475e-06	7.92184514532783e-06	3.87251147428452e-06	1.96659406630026e-06	0.000105021980943295	6.7260803766605e-07	8.24904972071604e-06	3.66140803458185e-06	1.95145749481644e-06	6.42625408899869e-06	5	148417726	148419642	5	148417726	148419642	Zm00001d016173	0
genic_rr_20779	5	148426447	148433921	0	0								0	0	0	0	0	0	0	0	0	0	0	0	0	0	0	0	0	0	0	0	0	0	0	0				0	0	0	0	0	0	0	0	0	0	0	0	0	0	0	0	0	0	0	0	0	0	0	0	0	0	0	genic	7474	0	0	0	0	0	0	0	0	0	0	0	0	0	0	0	0	0	0	0	0	0	0	0	0	0	0	0	0	0	0	0	0	0	0	0	0	0	0	0	0	0	0	0	0	0	0	0	0	0	0	0	0	0	0	0	0	0	0	0	0	0	0	0	0	0	0	0	0	0	0	0	0	0	0	0	0	0	0	0	0	0	6.55897688772008e-05	6.25409206716348e-05	4.11301086370999e-05	1.29035521185793e-05	4.08249111330212e-05	4.98178431513119e-05	4.26698659083703e-05	4.85691287864601e-05	5.11127407112657e-05	3.02982045420835e-05	1.79395849938743e-06	0	0	0	0	0	0	0	0	0	0	0	5.10024201810177e-07	1.03613521564564e-06	2.56081946222791e-07	0	7.29571984435798e-07	0	1.47221798526173e-06	2.91647328012876e-06	7.92184514532783e-06	3.33422591379468e-06	1.69088411317095e-06	4.81383655184126e-05	0	1.4871993674242e-06	3.66140803458185e-06	1.95145749481644e-06	5.61489506262952e-06	5	148426447	148433921	5	148426447	148433921	Zm00001d016174	0
genic_rr_2078	1	96701518	96704228	0.297872394281481	0.291122765719756	10.9	15.1	12.2	13.5649789029536	Zm00001d029965	96701518	96704228	4.3794225471	3.72049386617	2.29449299822	8.79783862873	8.58281067804	7.11990307483	7.64998377771	8.05835258707	8.5550600526	6.66194392009	9.1169780926	10.5736581174	8.51539785694	5.16009901475	7.68586056954	5.32874461249	5.24576323219	5.17406498603	7.722018957	5.84417004712	8.4363691079	8.50878435619	8.03041143373	10.5736581174	Zm00001d029965	96701518	96704228	3.23535747948	2.95471377933	2.95563713251	4.34970892761	3.36662656252	3.15122496811	3.69256402859	4.6230396519	3.3880074009	3.6690918005	5.25766540836	7.23397989323	5.21306977963	4.66402430498	4.66937842039	0.13835589048	4.77149301867	4.76378346318	3.17793262673	4.01525677382	6.19071815036	6.09349846736	4.61909023942	7.23397989323	0	132	88	genic	2710	6	2	2	2	2	2	2	2	2	2	2	4	1	0	0	0	1	1	1	1	1	0	53	35	35	35	31	28	29	40	41	35	38	106	129	65	60	76	40	105	11	15	5	8	2	16	8	13	13	9	16	9	23	6	5	20	11	18	14	28	9	7	14	4	15	12	28	9	13	21	6	21	10	21	9	581	65	89	105	89	101	3.77706589263936	3.2342929399085	3.75621472922243	3.5655948345457	3.15255047400489	3.52063622172749	3.88933255911235	3.5252812386749	3.5535405620194	4.20871300809288	3.40767768113252	-0.440204965034964	-0.393491613460499	0.123641810966811	0.0741191639968877	0.0922104229104229	-0.264454749334749	-0.384286273532539	-0.386839984302484	-0.29584723310201	-0.411035856566172	0.273247222222222	26.7037149779453	14.12296495264	10.717202841735	11.8868852397916	18.141346636214	17.0231962219089	17.6039590544695	11.9271364365896	9.79431968820022	13.6029433216542	9.95245789473682	-133.828584892541	9.45012756132758	1.99281731443728	-5.5790418786693	-0.555600000000055	-3.75671605666712	1	96701518	96704228	1	96701518	96704228	Zm00001d029965	0
genic_rr_20780	5	148523498	148526256	0.162895775530827	0.144116561331641	0.019725		-0.3062	-1.00791895424837				0	0	0	0	0	0	0	0	0	0	0	0	0	0	0	0	0	0	0	0	0	0	0	0				0	0	0	0	0	0	0	0	0	0	0	0	0	0	0	0	0	0	0	0	0	0	0	0	0	111	80	genic	2758	26	19	20	20	17	18	19	21	23	17	20	3	0	1	0	0	0	0	1	1	0	1	67	70	53	76	71	69	75	74	80	69	77	57	81	36	56	57	64	56	22	32	11	24	19	13	16	18	20	8	26	14	21	10	16	22	16	39	13	17	7	16	22	6	21	21	12	17	17	25	13	13	14	18	14	407	137	117	130	115	113	-2.39360853607728	-2.99911498872444	-3.16136926743004	-3.19511374118471	-1.9175428542646	-2.42033821952729	-3.03038138853687	-3.53449546803039	-4.82920731623931	-1.64087854901583	-3.52269059079215	0.954817420859567	0.172526972612926	-0.356409985017189	0.290385275780648	0.241836444369095	0.152600490279029	0.150648131092931	-0.348080935730935	-0.363294829151376	0.187623737422313	-0.395163558136545	30.048237072207	3.35819016540128	11.1963500582606	-0.55937135794143	2.3585932021964	4.68506115033429	0.214597261057435	1.61911095163299	-0.727731278490126	6.99528697340101	-1.46737006240646	9.89476379692189	-0.667326243163018	10.0848503295618	1.86679135956354	10.734534064004	8.31889303478634	5	148523498	148526256	5	148523498	148526256	Zm00001d016175	0
genic_rr_20781	5	148529396	148532037	0.04995112236705	0.0135542018014431	-5.19		-1.82		Zm00001d016176	148529396	148532037	0	0	0	0	0	0	0	0	0	0	0	0	0	0	0	0	0	0	0	0	0	0	0	0	Zm00001d016176	148529396	148532037	0	0	0	0	0	0	0	0	0	0	0	0	0	0	0	0.00949942955687	0	0	0	0	0	0	0	0.00949942955687	0	17	4	genic	2641	7	5	5	6	5	6	6	7	4	6	6	1	0	1	0	1	0	0	1	1	1	0	25	25	32	19	30	42	26	20	24	38	23	2	5	3	4	7	3	6	7	10	6	12	7	25	7	3	13	6	5	8	13	11	8	14	3	8	3	22	8	12	9	6	6	6	17	6	10	17	5	10	6	25	9	30	74	59	65	62	82	-1.13043759725047	-0.98044776748003	-1.03556290409133	-1.85093941033581	-1.0982373032237	-1.64939513639286	-1.68232258821799	-2.46564349546843	-0.323704735544851	-1.78888687935295	-1.5183034521735	-0.118114838676548	0.0357470218533495	-0.498185467879763	0.0760459134123555	-0.416832634589323	0.096662984762056	0.220561909195278	-0.423098584564224	-0.423711964239123	-0.458850524035042	0.0663280905745748	17.4875204587304	7.84102916153833	3.31668793647906	9.31312781895008	5.00010915331168	-1.09271872786503	6.9125559518763	11.6429286375491	7.14602764485604	2.31429733039653	10.0655754151234	18.0803465844828	-12.2337222432906	-2.98126769189147	-9.09000610584548	-6.74722380236233	-13.4875155516137	5	148529396	148532037	5	148529396	148532037	Zm00001d016176	0
genic_rr_20782	5	148637887	148639074	0.213804645762936	0.142324113081134	-5.13		-4.822	4.1254128440367	Zm00001d016177	148637887	148639074	0	0	0	0	0	0	0	0	0	0	0	0	0	0	0	0	10.1755759648	8.49100595632	0	2.00075237245	9.37055588756	0	0	10.1755759648	Zm00001d016177	148637887	148639074	0	0.0275313815736	0	0	0.073004324041	0	0	0	0	0	0.223022284793	0	0	0	0	0.0775380328881	5.54024430519	5.46469463988	0.128881366046	6.40523280801	6.29250692996	0	0.0854240154653	6.40523280801	0	33	18	genic	1187	19	16	14	17	15	14	13	16	17	16	18	0	0	0	0	0	0	0	0	0	1	0	50	46	33	32	44	37	60	42	39	41	43	22	22	19	20	22	8	18	13	10	1	15	6	1	7	8	10	5	12	3	6	10	8	9	4	12	8	7	12	7	16	9	9	7	5	8	6	11	3	11	11	6	6	131	53	54	59	61	54	-6.40277484930004	-6.91855543627054	-5.68988538948192	-7.62279785570927	-6.24466733878218	-5.4552453755542	-5.18875765655596	-6.88284564163181	-7.92386281792291	-6.72366832280472	-7.89829574102883	0.832495432330586	0.0693918861793617	0.0455555959438961	0.0534533066192555	0.0269249319646639	0.0650469293034934	0.214587834265192	0.0635160084644938	0.105487802566734	-0.582088419717912	0.150945831234144	4.44558691693736	-6.24036819701048	1.74845548231947	1.01205389617945	-6.91324071412251	-1.76341660689985	-13.4863125837659	-5.46741092975309	-2.40276867265879	-3.27139280092872	-3.96598599076388	62.8129958215601	-1.75155543090659	-2.54199199317722	-3.86816351580946	-3.79227474647732	-2.11850047510899	5	148637887	148639074	5	148637887	148639074	Zm00001d016177	0
genic_rr_20783	5	148731496	148732648	0.20119292633	0.0836946328341772			1.89	1.89				0	0	0	0	0	0	0	0	0	0	0	0	0	0	0	0	0	0	0	0	0	0	0	0				0	0	0	0	0	0	0	0	0	0	0	0	0	0	0	0	0	0	0	0	0	0	0	0	0	2	2	genic	1152	0	0	0	0	0	0	0	0	0	0	0	0	0	0	0	0	0	0	0	0	0	0	2	4	1	1	1	4	3	2	3	4	2	2	4	3	4	5	7	11	1	1	0	0	0	0	1	0	0	2	1	0	0	0	1	1	1	1	0	1	1	0	0	1	2	0	0	1	0	1	0	0	0	0	0	36	3	3	6	4	1	2.16929285442665	1.51159452932801	1.57804483851859	1.57392833996486	1.47590481525379	1.46146428518848	1.57518658548082	1.50945725124938	1.54710624248304	1.60354836033371	1.53749036065138	0.104882671971714	0.0106641643115018	0.00554537520040067	0.0109275274529234	0.0048075203365871	0.0418519415390433	0.0224559209095713	0.0151291270508798	0.0190609690636582	0.0240917699989922	0.050599835701933	4.23227317536007	1.3014100887478	3.50599722259966	3.33737976873816	3.09306891755822	1.42173000927933	1.96588042037207	2.45503271417702	2.37032504326692	1.23708676382676	2.93292886123113	-5.96209804408965	4.26053907269116	4.55483432362633	1.66271856750017	4.33441086864471	5.66478919797044	5	148731496	148732648	5	148731496	148732648	Zm00001d016178	0
genic_rr_20784	5	148742473	148743688	0.132427028213674	0.125951029313458	-1.550375	5.66	1.34342857142857	2.10834020618557	Zm00001d016179	148742473	148743688	0	0	0	0	0	0	0	0	0	0	0	0	0	0	0	0	0	0	0	0	0	0	0	0	Zm00001d016179	148742473	148743688	0	0	0.0159409505081	0	0	0	0	0	0	0	0	0	0	0	0	0	0.0813880992632	0.229004207265	0	0	0.292569208379	0	0	0.292569208379	0	63	52	genic	1215	31	26	22	25	26	27	23	25	27	26	27	0	0	0	1	0	0	0	1	0	1	0	107	60	50	42	41	49	52	57	51	36	47	36	43	22	32	30	17	29	16	12	7	20	9	20	10	17	11	10	17	12	10	16	17	19	8	10	13	12	12	8	15	8	16	10	7	7	18	20	16	11	7	9	8	209	94	93	91	70	89	-7.50207782710924	-7.74894082888246	-5.11095772382421	-8.04048191248508	-7.3165215505706	-8.75182679257395	-6.31954819225464	-7.04242761873327	-7.84268434979778	-7.7156203624576	-7.93753838243337	1.51418940763608	0.0706840681874123	0.226253865707439	-0.368947444944408	0.201227864065162	0.174115518659624	0.141922891815483	-0.406627617549119	0.195778792460113	-0.473449996259218	0.142911223248985	-7.50691944928599	-5.52496412969043	1.20239501819129	6.03364485874457	3.7907145170544	3.08616238486784	-1.33179145672111	-1.64768924260432	1.65276253427177	10.9586733841131	2.10026686690873	68.6442235586328	-4.24126794915919	-2.51388462843664	-1.00331629631107	11.7934548316553	-1.57610193278326	5	148742473	148743688	5	148742473	148743688	Zm00001d016179	0
genic_rr_20785	5	148846279	148847826	0.200620707537976	0.132391796886018	0.6764		0.971555555555556	0.594411764705882	Zm00001d016180	148846279	148847826	0	0	0	0	0	0	0	0	0	0	0	0	0	0	0	0	0	0	0	0	0	0	0	0	Zm00001d016180	148846279	148847826	1.94043213032	1.98167682742	1.41544522548	1.64847381793	0.812014684278	2.46086002706	2.24536338877	2.22937588313	1.38865051205	2.7981898652	2.35143968658	3.03713088516	2.46977681485	3.06835495401	3.48578604013	0.00910057045297	2.4831462003	2.5260282969	2.03895883086	1.52354952924	2.00021954195	1.79998459855	3.15493449333	3.48578604013	0	58	38	genic	1547	20	14	14	16	16	13	17	14	16	15	15	0	0	0	0	0	2	0	0	0	1	0	99	65	67	68	77	59	69	96	75	60	64	21	30	30	20	27	20	16	14	18	14	18	12	11	10	8	28	16	28	12	14	20	16	26	12	15	19	20	15	15	28	10	29	17	13	10	14	27	7	28	14	10	5	164	97	126	122	122	105	-3.80988270292238	-2.65009002810339	-2.38187156024192	-3.83729786337964	-3.66883689348731	-2.00379636245783	-4.43825235936615	-2.75377327533534	-3.52183808423588	-3.3163651353473	-3.32278048789774	2.25796260829642	0.10315299990108	0.112829143925897	0.108813794932351	0.07576687544198	-0.958884246534488	0.15692020541956	0.126623682296011	0.160350754620792	-0.469937821963168	0.0485378999977526	-11.9068600977578	-4.47640336637826	-9.27038526789618	-10.2964449645857	-14.1052285786605	-2.83590006795054	-7.80931827463132	-25.4559738754523	-12.6477297618688	-3.55522120131513	-6.20317626796035	76.339467852285	-7.37586787544174	-23.3985692634922	-20.3128295265055	-20.3279247333494	-14.7237410754696	5	148846279	148847826	5	148846279	148847826	Zm00001d016180	0
genic_rr_20786	5	148921887	148924910	0.180893141241095	0.168896423256863	0.552978947368421		0.818654545454546	0.675255826558266	Zm00001d016181	148921887	148924910	9.1485571916	8.65284884569	6.26854138663	6.87124007573	4.14406193178	8.47592071099	8.38678920807	8.48387659331	8.44820857065	3.59291276215	5.0086242676	2.22634051171	8.23987427768	9.19907016178	9.1375153148	1.54180058243	7.62447573095	6.65041121208	6.81575662465	6.76048287118	6.13015186358	5.81649422246	9.0622409241	9.19907016178	Zm00001d016181	148921887	148924910	3.37105574864	3.52108411695	3.47150438746	2.97515480491	2.29781482792	3.51742074459	3.37308942259	3.47748635998	2.60854633505	3.19949745246	2.87118544949	2.32377417697	3.05924833393	3.34179521351	3.25987303116	0.606429598101	3.04071727793	3.05286568528	2.27467366674	2.32648813233	1.89184453794	1.5617281306	2.94537138484	3.52108411695	0	102	73	genic	3023	24	20	19	20	19	20	20	19	18	19	20	2	0	0	0	0	0	0	0	0	1	0	109	74	85	91	101	83	92	111	97	79	92	25	23	21	24	13	18	26	16	19	12	22	15	15	22	16	21	24	21	10	20	24	23	26	10	24	19	17	23	13	23	9	18	14	16	17	22	25	11	26	17	10	16	150	121	136	141	110	127	-4.83416132561212	-6.22789020394494	-4.80328845879054	-5.77448234678431	-4.5656658367848	-5.2782854045084	-4.99823962998558	-4.5281827430095	-4.09172179866114	-4.95157441645141	-5.68184146600679	0.726257619379455	0.133554395366348	0.354153676590887	0.123669961098327	0.096305577667864	0.134015466764148	0.164156711818436	0.212156844226546	0.0982922111301236	-0.379634507756624	0.204852916096108	6.55487388424695	-0.837793345984039	-7.26295916927137	-8.89191885958226	-14.836806017057	-5.98445886177082	-9.66866681029431	-18.9819065575781	-12.6302262235743	-3.11360324929774	-11.4966929809835	107.17597431613	-2.50746039582667	-10.7397269090319	-9.96518939891664	6.36791714396959	-4.83005636243391	5	148921887	148924910	5	148921887	148924910	Zm00001d016181	0
genic_rr_20787	5	148940279	148942010	0.125200785864324	0.0994353229843449	-1.5	-1.5	12.8	3.595	Zm00001d016182	148940279	148942010	0	0	4.30215450275	0	0	3.09966205043	4.01738835426	2.85926558638	4.75771494231	0	0	0	0	3.44347120206	6.10613648811	0	0	0	0	0	0	0	3.20666389367	6.10613648811	Zm00001d016182	148940279	148942010	2.51946452868	2.41965903519	3.09433700506	0.881641405913	0.577118314994	2.7189826709	3.54230607246	3.62146289705	3.200990635	1.01769871684	1.93047219718	1.62545910091	1.97506247767	3.89696637126	3.47934824017	0.0202769540706	1.9750747972	1.37532925383	1.09807786046	1.22351504791	3.89270810001	1.23473981	4.03497514865	4.03497514865	2	36	26	genic	1731	21	20	19	19	18	21	18	19	19	19	20	2	0	0	0	0	0	0	1	0	1	0	91	47	56	69	66	70	68	90	73	61	60	28	29	24	26	22	21	30	13	10	6	12	8	18	16	11	16	16	15	5	17	11	14	13	10	10	7	13	13	12	18	6	24	9	11	10	12	15	4	19	11	14	1	180	83	91	79	90	76	-5.78154138945582	-7.69086862671648	-6.56795177480084	-6.75068789624883	-5.99511917509847	-8.09053817881902	-6.36350652901002	-7.03293793449769	-6.80074762736573	-6.6412693419815	-7.41050238143976	0.205873690752013	0.118304227742587	0.135443167686919	0.0949986490254085	0.086776969344633	0.27029911076311	0.140630826718923	-0.380612438705547	0.262201102896598	-0.416593624749334	0.137489429065784	-3.69428583310318	2.28864071244303	-3.63652675525377	-11.0844496321368	-10.1393034369419	-11.0237076640827	-11.2877330695589	-24.6335255343277	-13.1823422050222	-6.64926195632532	-8.52198230513245	60.9195555411411	-2.94117049637357	-6.29002220278572	-2.1984484538641	-7.60048422131492	-2.11231156416881	5	148940279	148942010	5	148940279	148942010	Zm00001d016182	0
genic_rr_20788	5	148944954	148947782	0	0					Zm00001d016183	148944954	148947782	0	0	0	0	0	0	0	0	0	0	0	0	0	0	0	0	0	0	0	0	0	0	0	0	Zm00001d016183	148944954	148947782	1.14903407371	0.788089738064	0.267545277093	0.360027950136	0.17072146668	1.27722021064	1.50423050521	0.842428121299	0.862982603367	0.439750345215	0.613703050438	0.815682582911	0.0568455248318	0.530844270266	0.252706613534	0.102895805929	0.0873133989004	0.087381993635	0.150411760944	0.151466276794	0.0604434366617	0.136829215443	0.47563053077	1.50423050521	0	0	0	genic	2828	0	0	0	0	0	0	0	0	0	0	0	0	0	0	0	0	0	0	0	0	0	0	0	0	0	0	0	0	0	0	0	0	0	0	0	0	0	0	0	0	0	0	0	0	0	0	0	0	0	0	0	0	0	0	0	0	0	0	0	0	0	0	0	0	0	0	0	0	0	0	0	0	0	0	0	0	0	0	0	0	0	1.79929170562831e-05	1.37271248967096e-05	1.28230871604713e-05	1.18347336610398e-05	1.39148174481922e-05	3.73887405785375e-05	8.23071006956834e-06	1.14375396576088e-05	0.0346823444427926	2.1132219159109e-05	1.79395849938743e-06	0	0	0	0	0	0	0	0	0	0	0	1.10543950398344e-06	1.03613521564564e-06	2.38532306713272e-06	4.12007713161549e-06	7.29571984435798e-07	0	1.47221798526173e-06	6.69536465452475e-06	0.102865064702288	3.87251147428452e-06	1.96659406630026e-06	4.81383655184126e-05	0	1.4871993674242e-06	3.66140803458185e-06	1.95145749481644e-06	6.42625408899869e-06	5	148944954	148947782	5	148944954	148947782	Zm00001d016183	0
genic_rr_20789	5	148955813	148957970	0.114651981307785	0.0705548026261402	0.172	6.65	7.675	8.372	Zm00001d016185	148955813	148957970	0	0	0	8.42208673882	2.31818920798	2.17340554368	3.40034970587	8.04088207986	0	0	0	8.03357054403	2.09974282344	8.19443263412	8.06416561149	0	10.8090841669	10.1301147709	6.99448242623	9.79596242973	11.2112152803	1.16261491813	7.41085438037	11.2112152803	Zm00001d016185	148955813	148957970	1.03225550325	0.599713567165	0.0530683465089	1.42979378295	0.201843423077	1.41011879654	1.81279021114	6.44410562703	1.07537638073	2.36383270908	3.34748842809	0.254302080253	2.67972638466	4.83046990213	3.58812553478	0.0793010418729	5.83363768128	5.9543510462	4.03685894669	7.18211643222	5.80327776354	0.861383042933	2.82053897624	7.18211643222	3	53	34	genic	2157	21	17	17	15	17	18	18	16	17	16	17	6	0	1	0	0	0	0	1	0	0	1	116	72	61	81	66	93	66	77	80	71	77	46	42	35	43	33	24	76	16	21	8	15	10	19	10	15	18	13	21	12	12	19	21	20	18	26	9	19	11	22	21	7	18	15	18	9	14	22	10	23	13	15	8	299	99	110	124	110	105	-3.42144922902695	-3.71010324020545	-4.20150400647712	-2.90698349104341	-4.42445062116612	-4.97134805604053	-5.2562977852563	-3.85559049731038	-4.17407066527787	-3.70764449109966	-4.25694943084675	-2.10578159551951	0.203277992825955	-0.23150091991483	0.206616505360871	0.221369716405759	0.136450063001495	0.271567240889971	-0.281698800898743	0.0856194425300904	0.242738592786712	-0.361267260256007	1.83587478336342	-0.543333566609533	3.69580746346861	-6.11590543063255	-1.06983200276693	-13.7621891615852	0.935077535020199	-3.092118062251	-4.81298501580994	-0.628694940481722	-3.6025128529852	26.540415222066	4.9756047754346	-3.91196093914442	-8.63031901008019	-1.43453194029843	1.90261697893136	5	148955813	148957970	5	148955813	148957970	Zm00001d016185	0
genic_rr_2079	1	96759914	96762330	0	0								0	0	0	0	0	0	0	0	0	0	0	0	0	0	0	0	0	0	0	0	0	0	0	0				0	0	0	0	0	0	0	0	0	0	0	0	0	0	0	0	0	0	0	0	0	0	0	0	0	0	0	genic	2416	0	0	0	0	0	0	0	0	0	0	0	0	0	0	0	0	0	0	0	0	0	0	0	0	0	0	0	0	0	0	0	0	0	0	0	0	0	0	0	0	0	0	0	0	0	0	0	0	0	0	0	0	0	0	0	0	0	0	0	0	0	0	0	0	0	0	0	0	0	0	0	0	0	0	0	0	0	0	0	0	0	1.79929170562831e-05	1.54695887405849e-05	1.28230871604713e-05	1.18347336610398e-05	1.41976228780564e-05	3.27351470101079e-05	8.23071006956834e-06	1.06575084563608e-05	1.66626850293492e-05	0.0206886426342942	1.79395849938743e-06	0	0	0	0	0	0	0	0	0	0	0	1.10543950398344e-06	1.03613521564564e-06	2.38532306713272e-06	4.12007713161549e-06	7.29571984435798e-07	0	1.47221798526173e-06	6.69536465452475e-06	7.92184514532783e-06	3.87251147428452e-06	1.96659406630026e-06	0.0176050219809433	6.7260803766605e-07	0.00500713824716587	3.66140803458185e-06	0.100201951457495	0.054406426254089	1	96759914	96762330	1	96759914	96762330	Zm00001d029967	0
genic_rr_20790	5	149304159	149309955	0.357926527142046	0.418425201571329	7.232		6.87425	6.76904156479218	Zm00001d016188	149304159	149309955	0	0	0	0	0	0	0	0	0	0	0	0	0	0	0	0	0	0	0	0	0	0	0	0	Zm00001d016188	149304159	149309955	6.14428133755	6.13491515796	4.50723625895	5.29942938079	4.68956412004	5.4366167134	5.59968764947	5.39886441439	5.61250281447	4.89616581106	5.61759664227	4.29782733328	6.0234668872	5.90003889243	6.08878886048	2.90147588517	5.6145436608	5.46971507887	4.81608882731	5.84077969838	5.84090301488	5.72143058406	6.34349869523	6.34349869523	1	177	135	genic	5796	26	18	19	18	19	17	18	20	19	20	18	1	0	0	0	3	1	0	1	1	0	0	123	56	55	61	64	72	58	63	59	69	61	44	31	27	57	31	17	42	13	21	9	24	7	21	17	16	28	4	22	9	25	12	27	22	7	23	10	15	11	18	25	7	20	8	21	10	10	26	10	22	12	20	17	249	112	116	115	109	117	-2.77664650127745	-1.80131919455883	-1.63841829927712	-1.04438748026748	-2.28459965020642	-1.38166458686051	-1.77913526794352	-2.72280694534223	-1.5958074150405	-2.20330773949134	-2.20848045999523	1.36124053030303	0.195882525807526	0.181291176470588	0.227834776334776	-1.39749548457064	-0.219132683982683	0.141279160266257	-0.321113492063492	-0.250277705627705	0.18563956255241	0.257809523809524	-6.1365137562285	10.5047775454898	7.66554047619047	6.75558529912708	7.89298176666011	2.37210579975582	12.3271873015873	7.08244010989014	7.55828055555557	7.27193015873013	7.1547893939394	17.8573781954885	1.24069427043548	1.55247857142852	7.09347861151588	6.22738508771931	4.48763077881874	5	149304159	149309955	5	149304159	149309955	Zm00001d016188	0
genic_rr_20791	5	149398961	149400023	0.303702105506333	0.211217880273129					Zm00001d016189	149398961	149400023	0	0	0	0	0	0	0	0	0	0	0	0	0	0	0	0	0	0	0	0	0	0	0	0	Zm00001d016189	149398961	149400023	0	0	0	0	0	0	0	0	0.132610842409	0	0	0	0	0	0	0	0	0	0	0	0	0	0	0.132610842409	0	13	6	genic	1062	9	7	7	8	7	6	7	6	7	8	6	0	0	0	0	0	0	0	0	0	1	0	16	16	18	17	20	22	17	16	17	18	21	19	24	17	16	16	5	10	4	6	5	5	3	2	1	7	3	4	6	2	2	3	3	7	2	6	7	4	1	0	1	3	3	4	3	8	4	8	3	4	2	4	3	107	26	27	30	22	27	-1.92221630215088	-1.98631876425143	-1.85867826343442	-2.56882406000489	-1.62899297112793	-1.22735335342024	-1.89095551329651	-1.00875632480824	-1.83617428575739	-2.72536872365977	-1.0609515001338	0.476674319415555	0.00724649389243477	0.0194226005006544	0.00698280361972982	0.032787871676659	0.078139775539741	0.0207511156405424	0.123429952443094	0.0974517872648793	-0.56575702364562	0.0297313903925429	4.91632724936968	-1.25585654556489	-0.918574970990807	-1.44551751835386	-2.3211465463671	-4.95781457339837	-0.862318502576304	-0.408805064655054	-1.89419298633577	-1.8963360241619	-3.49164373836934	0.804467643102129	-2.369829301814	-2.64152916808714	-2.84655691784819	1.30984217066571	-1.36072613582149	5	149398961	149400023	5	149398961	149400023	Zm00001d016189	0
genic_rr_20792	5	149613400	149613687	0	0								0	0	0	0	0	0	0	0	0	0	0	0	0	0	0	0	0	0	0	0	0	0	0	0				0	0	0	0	0	0	0	0	0	0	0	0	0	0	0	0	0	0	0	0	0	0	0	0	0	0	0	genic	287	0	0	0	0	0	0	0	0	0	0	0	0	0	0	0	0	0	0	0	0	0	0	0	0	0	0	0	0	0	0	0	0	0	0	0	0	0	0	0	0	0	0	0	0	0	0	0	0	0	0	0	0	0	0	0	0	0	0	0	0	0	0	0	0	0	0	0	0	0	0	0	0	0	0	0	0	0	0	0	0	0	4.41492567326585e-05	3.13576812969872e-05	1.51456944975282e-05	1.51645358100034e-05	2.14661626913628e-05	1.62610513300425e-05	1.2104655809835e-05	1.32953642123661e-05	1.59967007584933e-05	1.93562930406412e-05	1.27144510711313e-05	0	0	0	0	0	0	0	0	0	0	0	2.59365119222209e-06	1.24980690357518e-05	6.31330868320346e-06	9.96654234533004e-06	5.11137027567999e-06	3.30538717282705e-06	1.3475050107257e-05	1.17740670225652e-05	1.43633647231648e-05	4.85950251750709e-06	7.59713014790892e-06	0.000524665629584574	8.67251044163215e-06	5.77533220797727e-06	5.10689222046758e-06	7.33510981876357e-06	3.4056865224573e-05	5	149613400	149613687	5	149613400	149613687	Zm00001d016190	0
genic_rr_20793	5	149830371	149856132	0.196306474267294	0.130800610623985	-0.36104	5.55	2.84419130434783	1.05373873873874				0	0	0	0	0	0	0	0	0	0	0	0	0	0	0	0	0	0	0	0	0	0	0	0				0	0	0	0	0	0	0	0	0	0	0	0	0	0	0	0	0	0	0	0	0	0	0	0	0	872	549	genic	25761	35	27	27	24	25	26	28	28	27	26	28	1	2	4	3	5	4	0	2	1	3	2	446	241	226	256	233	236	236	246	225	279	270	219	252	164	205	139	156	251	81	117	78	108	81	120	91	88	116	66	99	71	112	75	100	110	74	101	51	128	78	77	128	56	114	56	107	106	96	105	70	101	86	132	99	1386	676	627	642	643	688	-1.94176666666667	-2.55496666666667	-2.28163333333334	-0.935533333333336	-1.29016666666666	-2.18650000000001	-2.79443333333333	-3.62926666666666	-2.03206666666667	-1.89758333333333	-2.54543333333333	5.24094761904762	0.559100000000001	-0.735233333333333	0.0259666666666649	-1.0291	-0.843066666666667	1.31866666666667	0.436833333333333	0.748342857142857	-0.0651666666666682	0.428166666666665	47.7430333333333	82.3631666666668	83.6409333333333	75.1638666666666	80.2349333333333	83.3278666666668	83.0588333333333	69.6227666666666	84.6012666666667	58.9216666666668	65.6331333333336	110.025466666667	82.1586333333334	101.070433333333	93.7230333333337	77.6015666666671	68.0168666666666	5	149830371	149856132	5	149830371	149856132	Zm00001d016193	0
genic_rr_20794	5	149925867	149926358	0.254613762072333	0.172475572582823	-2.26		-0.843333333333333	1.1				0	0	0	0	0	0	0	0	0	0	0	0	0	0	0	0	0	0	0	0	0	0	0	0				0	0	0	0	0	0	0	0	0	0	0	0	0	0	0	0	0	0	0	0	0	0	0	0	0	7	6	genic	491	5	3	3	3	3	3	3	3	3	3	3	0	0	0	0	0	0	0	0	0	0	2	5	5	7	7	2	5	2	8	9	5	3	11	10	5	7	4	5	17	1	1	1	3	0	0	0	1	2	1	1	1	0	1	1	2	1	2	1	1	3	0	2	1	2	1	2	3	2	1	0	0	1	1	0	59	6	7	11	11	5	0.253774950297276	0.0256677113061539	0.130294436831761	0.373237111823323	0.0982318852291746	0.0477037313611093	-0.0445707047635739	0.362506007746315	0.405720326993452	-0.073886938783946	-0.00156365586164542	0.336296515508277	0.0223874762398215	0.0600615584974635	0.00323015504189674	0.0131231843143552	0.0282583792050314	0.0442210091127249	0.0175351630886547	0.22600716377525	0.0460833009543435	-1.2821861986855	5.14078310882903	2.83887221745659	1.72948405354628	1.67975763931902	3.88955474736592	1.81416807703795	4.43535044145565	0.5461672569051	-0.450573976989178	2.23999949300197	3.05377567540034	6.34174623694544	6.87921940732929	6.31176265128173	5.07784600140914	4.52993322028116	7.0162746341968	5	149925867	149926358	5	149925867	149926358	Zm00001d016194	0
genic_rr_20795	5	150136943	150139837	0	0					Zm00001d016195	150136943	150139837	0	0	0	0	0	0	0	0	0	0	0	0	0	0	0	0	0	0	0	0	0	0	0	0	Zm00001d016195	150136943	150139837	0.302479329595	0.391515509847	0.0231743405957	0.0858056078833	0.0537955193155	0.292897513491	0.196477887882	0.159261552015	0.0713787368209	0.09179908709	0.169805258176	0.157401814887	0.0687703018952	0.0785123848563	0.14863395607	0	0.0486820382667	0.106157190228	0.159323540062	0.0484509561879	0.0199325521268	0.0992385463236	0.126621185155	0.391515509847	0	0	0	genic	2894	0	0	0	0	0	0	0	0	0	0	0	0	0	0	0	0	0	0	0	0	0	0	0	0	0	0	0	0	0	0	0	0	0	0	0	0	0	0	0	0	0	0	0	0	0	0	0	0	0	0	0	0	0	0	0	0	0	0	0	0	0	0	0	0	0	0	0	0	0	0	0	0	0	0	0	0	0	0	0	0	0	1.79929170562831e-05	1.37271248967096e-05	1.28230871604713e-05	1.18347336610398e-05	1.39148174481922e-05	3.73887405785375e-05	8.23071006956834e-06	1.14375396576088e-05	1.56777761259732e-05	2.1132219159109e-05	1.79395849938743e-06	0	0	0.0025	0	0.000888888888888889	0	0	0	0	0	0	0.020001105439504	1.03613521564564e-06	2.38532306713272e-06	4.12007713161549e-06	7.29571984435798e-07	0	1.47221798526173e-06	6.69536465452475e-06	0.0135079218451453	3.87251147428452e-06	1.96659406630026e-06	4.81383655184126e-05	0	0.0345014871993674	0.0506036614080346	0.0288019514574948	6.42625408899869e-06	5	150136943	150139837	5	150136943	150139837	Zm00001d016195	0
genic_rr_20796	5	150141235	150142327	0	0								0	0	0	0	0	0	0	0	0	0	0	0	0	0	0	0	0	0	0	0	0	0	0	0				0	0	0	0	0	0	0	0	0	0	0	0	0	0	0	0	0	0	0	0	0	0	0	0	0	0	0	genic	1092	0	0	0	0	0	0	0	0	0	0	0	0	0	0	0	0	0	0	0	0	0	0	0	0	0	0	0	0	0	0	0	0	0	0	0	0	0	0	0	0	0	0	0	0	0	0	0	0	0	0	0	0	0	0	0	0	0	0	0	0	0	0	0	0	0	0	0	0	0	0	0	0	0	0	0	0	0	0	0	0	0	4.0364407840153e-05	2.36797038012204e-05	2.23922318986804e-05	1.47617773262957e-05	1.43515803202846e-05	2.48730546066468e-05	1.5131350017105e-05	1.1167809288635e-05	2.27846946300264e-05	2.21376158708032e-05	0.00400669245446021	0	0	0	0.000666666666666667	0	0	0	0	0	0	0	2.56641828708261e-06	7.2784083136987e-06	5.88264394882927e-06	1.04260544244102e-05	7.29571984435798e-07	0.024	1.47221798526173e-06	1.17740670225652e-05	0.0140079218451453	4.97748384997513e-06	1.96659406630026e-06	0.000351020419249436	2.25984687275276e-06	1.5353907172774e-05	8.14597893195598e-06	1.95145749481644e-06	1.29117906834055e-05	5	150141235	150142327	5	150141235	150142327	Zm00001d016196	0
genic_rr_20797	5	150295060	150299829	0.294441788510249	0.341566283357011	3.151		3.21666666666667	2.39390163934426	Zm00001d016197	150295060	150299829	0	0	0	0	0	0	0	0	0	0	0	0	0	0	0	0	0	0	0	0	0	0	0	0	Zm00001d016197	150295060	150299829	4.32855232262	4.26926476557	1.36767856151	1.5426401961	0.289411822818	4.56943414215	4.01175323389	3.86125937166	3.58958282118	3.25469734886	2.64190453327	1.94944126471	2.5840885396	3.41711705588	3.27207659989	0.0593972946697	2.0085944885	2.04261849405	3.3320320015	1.65549138785	1.15987256204	2.19269592119	4.08992609783	4.56943414215	1	120	86	genic	4769	24	20	20	23	20	20	21	22	23	21	23	1	0	0	0	0	0	0	0	0	0	0	39	63	57	64	49	65	58	59	56	57	59	41	38	43	35	36	21	32	13	19	13	19	12	20	17	14	19	12	26	15	20	14	15	19	9	15	14	15	17	20	12	12	19	14	12	13	9	21	7	26	13	9	19	246	113	120	104	101	104	-5.60410741119669	-6.00134094171908	-5.88462718918322	-7.91332910757998	-6.22175022916859	-5.80755381109713	-6.35224829849631	-6.30488976208034	-7.90131454617452	-6.32311935617173	-7.53888732182813	0.403774999999999	0.148860552737424	0.14368514103214	0.135351568109463	0.157174304708685	0.138699292344454	0.18651178516235	0.162429158586512	0.204373544661953	0.0904808002505677	0.214855840867993	20.9724921023421	-6.38454646140752	-3.76215277485729	-6.7453462962963	-0.964840477879598	-8.38556767376783	-3.76159337836494	-3.15814754348968	-2.38210824730826	-2.68470234947718	-2.94611588322653	18.1337003918304	-16.2561817634291	-21.3256430043523	-12.8871551312784	-11.1683214247741	-10.9343915347115	5	150295060	150299829	5	150295060	150299829	Zm00001d016197	0
genic_rr_20798	5	150300976	150305724	0.195307234443271	0.207557806280082	4.80214285714286	11.6	-2.72	5.92016233766234	Zm00001d016198	150300976	150305724	7.61598284189	7.54540689563	12.2628041325	12.4130775288	12.2664542145	5.93106419068	7.2737047165	8.76178559232	11.9677089192	9.6232661847	11.2922896515	8.85694466878	9.55674451123	8.17825518155	9.09147880961	8.17061667191	10.5388354701	10.1985656013	10.0262211397	11.4078001968	10.5942325086	9.92146734915	8.24872366338	12.4130775288	Zm00001d016198	150300976	150305724	4.10507292172	4.0443204238	9.46856592186	5.85460381077	6.06372766856	2.77346308972	3.35860393265	4.58011005186	7.41013515643	5.91085496876	6.91390151841	4.40416001914	4.16968090314	4.91197150647	4.34235348497	0.152177360067	5.51873761379	5.84062297561	5.44094716742	5.73432284511	4.29655899739	4.3877415457	2.78371227693	9.46856592186	0	104	48	genic	4748	15	10	10	11	11	10	11	9	10	9	9	1	0	0	1	0	0	0	1	0	0	0	19	11	8	12	10	18	16	18	15	22	14	36	45	37	34	34	20	34	6	4	4	8	1	5	8	6	10	4	6	2	7	7	4	5	7	3	5	4	6	9	10	3	4	5	8	4	7	3	2	5	7	8	4	240	36	42	34	43	36	0.528718478994334	-0.171031896424038	0.369857673133126	0.370218951531939	-0.238429481691037	0.507654210640524	-0.0991645899644951	1.24591829176497	0.383551462245608	0.738891635970575	1.25447869716073	0.710064630468777	0.149204583679459	0.0991644342911106	-0.431455536796545	0.222335898196012	0.131190224726456	0.296245446757723	-0.242434746062257	0.164360260163462	0.337314495278373	0.230791633763724	41.9574802429708	31.5887931660116	32.9736188077116	28.0104295812608	29.8637383204807	24.2237170289268	26.9529627561511	25.1598580417563	25.4592330500256	23.9315406476517	25.8175334219841	27.6796438982706	36.916525132255	33.5604129138173	39.3482804967891	32.5283212906117	33.9617127903842	5	150300976	150305724	5	150300976	150305724	Zm00001d016198	0
genic_rr_20799	5	150352205	150353890	0.0729745140796445	0.0486201418614037	-1.25714285714286		-3.5275	1.70192307692308	Zm00001d016199	150352205	150353890	0	0	0	6.17334656929	1.91107616333	0	0	0	1.49222528242	1.39325798137	0	0	0	0	0	0	0	0	0	0	7.11037352545	0	0	7.11037352545	Zm00001d016199	150352205	150353890	0.976837282936	0.936078612301	0.248598256545	1.11651507976	0.166517919884	0.338043801176	0.56982422139	0.659590701759	0.433747356636	1.35706136275	2.38851967487	0.848556245442	0.555063188491	0.555599956422	0.638627112566	0	1.82619916158	1.62362876186	0.213567968085	0.991465054165	2.3528024429	0.113649780506	0.675841670645	2.38851967487	0	12	9	genic	1685	15	14	17	15	14	15	15	15	16	14	14	2	0	0	0	0	0	0	0	0	0	0	39	44	42	42	41	38	41	38	40	36	36	8	17	5	7	4	8	9	9	14	0	14	7	4	3	3	7	0	13	10	4	3	12	17	2	17	14	4	5	3	13	1	15	8	5	2	8	11	1	19	8	1	5	58	51	40	71	47	53	-5.5003956250311	-6.60535239446523	-8.4229769554961	-7.2714549289207	-6.17355520685563	-7.18846250339164	-6.98721448181696	-6.97409509837932	-7.67641879962585	-6.42775149623434	-6.32241616062877	-0.76045507848691	0.056730897809907	0.0226835716670816	0.087926787004054	0.0434849517620614	0.0805140680424156	0.0646976887055879	0.117861540846297	0.0725470625763399	0.0469552940723994	0.0663702152645965	-7.95024306947554	-14.6049123243828	-13.1518017969617	-14.0385709308579	-14.1862733756827	-13.0543395127102	-13.3684955078264	-11.879808374527	-13.0607578655232	-10.979236675484	-9.87394863718937	20.4873826292571	-12.1345636689333	-5.64586244732302	-24.8797796402296	-9.56908789081683	-14.0432558338079	5	150352205	150353890	5	150352205	150353890	Zm00001d016199	0
genic_rr_208	1	6825834	6829116	0.152193276065409	0.124992241927407	8.28			5.431875	Zm00001d027502	6825834	6829116	0	0	9.48066494866	0	0	1.76504686539	8.02975422722	8.43220792931	6.14437695029	0	5.80917062503	0	0	2.41928638222	4.44460320299	0	10.6519415055	11.2988956535	11.8770473263	12.2496744923	8.89081762496	5.34190445797	0	12.2496744923	Zm00001d027502	6825834	6829116	5.12831366445	5.06157747815	6.44461393338	3.94920392567	2.32477380161	5.0925864602	5.51498154252	5.20581275177	6.24906632996	4.61625251863	6.05809701914	5.98512055879	5.72492766383	5.88353003937	5.82955658893	0.489646667519	6.39178215358	6.39847659359	7.19381318958	7.08251572428	5.61722422723	5.97815922512	5.84447512681	7.19381318958	1	85	55	genic	3282	19	15	14	14	15	16	16	15	15	14	17	5	1	1	1	0	2	0	1	1	1	0	183	86	65	66	90	51	72	65	72	91	63	105	120	59	81	66	31	80	34	31	9	29	19	22	22	30	35	10	27	15	20	15	31	27	11	28	30	19	18	32	36	6	33	23	24	25	22	28	9	33	26	20	23	542	166	152	164	179	161	-0.288911292242652	-1.07532162355813	-0.737687027038529	-0.717946770811253	-1.54590212202583	-1.81102287231249	-1.35536697962423	-0.891839364838972	-1.12363852822719	-0.802962734056873	-2.7026046462183	-0.0951983759398978	-0.27732963797986	-0.256521206974596	-0.306199099413376	0.216749321481119	-0.766559802165008	0.220408979141354	-0.331313522774917	-0.330233825655178	-0.353966307892091	0.204441635519169	-23.890606475562	-1.3053433089772	6.35213304042799	6.61498344938366	-5.75242391796984	14.9868013247895	2.73769312096192	7.4962205139276	3.63793966323779	-4.06443258690202	7.30119453101422	-70.8761028761153	-19.8625481596775	-13.418083827139	-21.6634792044981	-30.5941621755447	-19.9298320753928	1	6825834	6829116	1	6825834	6829116	Zm00001d027502	0
genic_rr_2080	1	96900888	96902992	0.366722433489036	0.359930433776275	5.77		0.59	8.45960784313725				0	0	0	0	0	0	0	0	0	0	0	0	0	0	0	0	0	0	0	0	0	0	0	0				0	0	0	0	0	0	0	0	0	0	0	0	0	0	0	0	0	0	0	0	0	0	0	0	1	158	86	genic	2104	3	1	1	1	1	1	1	1	1	1	1	0	0	0	0	0	0	1	0	0	0	1	48	33	37	28	24	30	27	27	33	43	31	22	21	21	17	18	10	27	10	8	4	5	4	12	5	9	7	4	10	8	13	4	2	15	4	10	2	16	9	9	10	2	7	6	15	12	14	14	3	8	5	13	8	136	48	55	58	61	65	5.33173955342903	4.34570165803695	4.02512481208951	4.41603373376348	4.67180264009151	4.10516833142492	4.04375905488628	3.62879011470584	3.62831951883454	4.45601286200955	4.50422681917552	1.56240476190476	0.340798931637255	0.102722013758599	0.127118592075366	0.147119047619048	0.169279682539683	-0.383578431372549	0.179632198879552	0.180400284900285	0.414075151515151	-0.358914285714286	31.8431056956116	18.457686970272	14.7454285714286	18.0658161425105	19.2421611111111	18.587994339484	21.5407477176448	18.9211835164835	16.3592968008386	11.4633945842868	17.1307874458874	119.876223809524	29.5173238095238	24.0314380952381	20.3971977489178	22.6591	22.4512333333333	1	96900888	96902992	1	96900888	96902992	Zm00001d029968	0
genic_rr_20800	5	150355001	150356922	0.344382829033368	0.288505298330663	6.478	12.1	10.31	7.59038167938931	Zm00001d016200	150355001	150356922	0	0	0	0	0	0	0	0	0	0	0	0	0	0	0	0	0	0	0	0	0	0	0	0	Zm00001d016200	150355001	150356922	7.49058930289	7.96607218167	8.05097056937	6.05055856798	5.96861793051	7.78218721601	7.80663078984	7.44235228585	7.89328909706	7.37744771105	7.61055413346	5.64501252969	8.3945133661	8.26061875103	8.29339090018	5.05218770312	8.46863664973	8.37914332952	9.31468585198	8.94123297027	6.51668605391	7.56072705664	8.51507575591	9.31468585198	1	58	50	genic	1921	16	16	16	16	16	16	14	16	16	16	16	2	0	0	0	0	0	0	1	0	0	0	83	33	34	37	34	37	32	30	44	40	33	37	39	45	52	30	26	38	15	20	5	14	5	5	6	14	20	9	12	12	13	7	22	8	2	8	8	6	9	16	14	7	11	11	5	10	24	12	5	9	7	10	7	267	70	87	63	74	74	-2.64933548734321	-4.41162628407883	-4.02360208601809	-4.23545019439542	-4.15161815309691	-4.14099011537201	-3.34894271529376	-4.52707255283403	-4.66555407621634	-4.50152729876707	-4.68054915244405	-0.526456580941251	0.117049466007375	0.076237405685155	0.0392791678920781	0.038027070274694	0.114709815595799	0.0167166198163017	-0.40872311642619	0.0607673967535493	0.098913097717373	0.0983598089417701	-4.70790511882531	4.18923084510292	2.71150716168108	1.51400809505167	2.6445907447189	1.86248594091671	4.4689104954309	3.14260923125723	-1.14504161819508	0.0417992411205788	5.00407922973004	-21.2961467786434	-4.497942509845	-12.3717025292064	-0.946088191131935	-4.85180589695467	-8.28496480879535	5	150355001	150356922	5	150355001	150356922	Zm00001d016200	0
genic_rr_20801	5	150380818	150382317	0.2614133500039	0.133923276987283								0	0	0	0	0	0	0	0	0	0	0	0	0	0	0	0	0	0	0	0	0	0	0	0				0	0	0	0	0	0	0	0	0	0	0	0	0	0	0	0	0	0	0	0	0	0	0	0	0	9	2	genic	1499	0	0	0	0	0	0	0	0	0	0	0	0	0	0	0	0	0	0	0	0	0	0	20	9	14	15	11	12	9	17	8	11	23	5	6	4	6	4	4	8	1	1	0	3	2	0	1	2	4	1	4	1	3	3	5	4	1	0	1	2	5	1	7	2	0	1	0	2	3	2	1	5	3	3	1	37	8	18	18	13	18	2.52429341053599	2.0099367184261	2.18562455446997	2.11202945023694	2.06416956930808	2.00690804170593	2.08901364520261	2.27053091574434	2.10574233377916	1.8667340482654	1.96287181605739	0.390795382087027	0.1055201375401	0.0150494959267406	0.0180548500937676	0.0229251276951779	0.0088774443272647	0.0815876883925065	0.0571527677897857	0.0437070939897545	0.0293391169078066	0.160617603815571	3.35535233364029	2.89427617954565	0.664577462879766	-0.956157494940253	2.83884753018609	2.15398135823536	3.26493059091512	-1.89181095070244	4.09414484744671	3.0619233529364	-5.38149826334636	37.5334602782765	9.72374911477964	2.90925398905975	2.62463924754795	8.50344356613331	4.68432648134584	5	150380818	150382317	5	150380818	150382317	Zm00001d016202	0
genic_rr_20802	5	150386027	150389534	0.228539858890051	0.131036238605118					Zm00001d016203	150386027	150389534	5.98391329157	4.37047687104	2.19523419519	2.10731092036	2.02254653298	5.05555006039	7.0157213731	6.437783786	1.73142654201	0	0	0	0	0	0	5.29684029094	3.94969442522	0	4.73663914571	3.53620025953	1.59785519111	0	0	7.0157213731	Zm00001d016203	150386027	150389534	3.11269886945	3.03950265517	3.5867009906	3.49375114877	2.10621544392	3.25758602426	3.82251051439	3.66153282524	3.35510268442	3.68500967879	4.16155606726	3.09498603131	2.89607595964	3.54043407987	3.41983172355	2.14459649273	3.83927158321	3.84032687711	4.50934676937	4.04256571814	2.28752310138	2.48076516969	3.47339275186	4.50934676937	1	9	4	genic	3507	7	7	6	7	5	7	6	6	6	6	5	4	0	0	0	0	0	0	0	0	0	1	47	31	21	40	41	28	32	35	40	34	44	12	8	7	15	5	9	7	6	8	0	6	3	6	6	13	11	4	7	4	4	7	10	7	1	9	4	4	3	5	9	0	13	8	4	3	11	8	3	7	3	9	5	63	35	50	38	42	46	-1.97839067212312	-3.02922990448594	-2.33017635092355	-3.00392654746101	-1.43905686085695	-2.99264586311432	-2.23332601532619	-2.13441879852632	-1.91195886906051	-2.0643231420084	-1.33495932246676	-2.03053657420635	0.052182843318477	0.0898333465956008	0.00890110289407966	0.0387629308791891	0.0992970322479637	0.0290731459136503	0.0290391554865428	0.0179596191005455	0.0323706620769861	-0.524530249004742	-14.3525391737802	-7.20120798465806	-1.91247326201667	-13.6653900318311	-14.8236027290332	-6.33581204615268	-8.74962787595302	-10.6506672108038	-13.623797484396	-10.4125044586213	-16.3146775148236	-0.324039833283848	-3.34038495269532	-11.6422524983188	-3.80863677727118	-7.67919181143184	-10.7561006467083	5	150386027	150389534	5	150386027	150389534	Zm00001d016203	0
genic_rr_20803	5	150391274	150394468	0	0								0	0	0	0	0	0	0	0	0	0	0	0	0	0	0	0	0	0	0	0	0	0	0	0				0	0	0	0	0	0	0	0	0	0	0	0	0	0	0	0	0	0	0	0	0	0	0	0	0	0	0	genic	3194	0	0	0	0	0	0	0	0	0	0	0	0	0	0	0	0	0	0	0	0	0	0	0	0	0	0	0	0	0	0	0	0	0	0	0	0	0	0	0	0	0	0	0	0	0	0	0	0	0	0	0	0	0	0	0	0	0	0	0	0	0	0	0	0	0	0	0	0	0	0	0	0	0	0	0	0	0	0	0	0	0	1.79929170562831e-05	0.0320137271248967	1.28230871604713e-05	1.18347336610398e-05	1.39148174481922e-05	3.73887405785375e-05	0.0160082307100696	1.14375396576088e-05	1.56777761259732e-05	2.1132219159109e-05	1.79395849938743e-06	0	0	0.002	0	0	0	0	0	0	0	0	1.10543950398344e-06	1.03613521564564e-06	2.38532306713272e-06	4.12007713161549e-06	7.29571984435798e-07	0.354	1.47221798526173e-06	6.69536465452475e-06	7.92184514532783e-06	3.87251147428452e-06	1.96659406630026e-06	4.81383655184126e-05	0	0.145001487199367	3.66140803458185e-06	0.0166686181241615	6.42625408899869e-06	5	150391274	150394468	5	150391274	150394468	Zm00001d016204	0
genic_rr_20804	5	150429683	150431718	0	0								0	0	0	0	0	0	0	0	0	0	0	0	0	0	0	0	0	0	0	0	0	0	0	0				0	0	0	0	0	0	0	0	0	0	0	0	0	0	0	0	0	0	0	0	0	0	0	0	0	0	0	genic	2035	0	0	0	0	0	0	0	0	0	0	0	0	0	0	0	0	0	0	0	0	0	0	0	0	0	0	0	0	0	0	0	0	0	0	0	0	0	0	0	0	0	0	0	0	0	0	0	0	0	0	0	0	0	0	0	0	0	0	0	0	0	0	0	0	0	0	0	0	0	0	0	0	0	0	0	0	0	0	0	0	0	1.73224510824313e-05	1.54488080629639e-05	1.28230871604713e-05	1.06357201276421e-05	1.20253194010826e-05	3.59293865418287e-05	8.24230290211848e-06	7.85625343135834e-06	1.98482061258178e-05	2.39591608728643e-05	1.79395849938743e-06	0	0	0	0	0	0	0	0	0	0	0	1.10543950398344e-06	1.03613521564564e-06	2.38532306713272e-06	4.12007713161549e-06	7.29571984435798e-07	0	1.47221798526173e-06	6.69536465452475e-06	7.92184514532783e-06	3.87251147428452e-06	1.96659406630026e-06	0.000105021980943295	6.7260803766605e-07	8.24904972071604e-06	3.66140803458185e-06	1.95145749481644e-06	6.42625408899869e-06	5	150429683	150431718	5	150429683	150431718	Zm00001d016206	0
genic_rr_20805	5	150432936	150435131	0	0					Zm00001d016207	150432936	150435131	0	0	0	0	0	0	0	0	0	0	0	0	0	0	0	0	0	0	0	0	0	0	0	0	Zm00001d016207	150432936	150435131	0	0	0.10048200129	0	0	0	0.293335867654	0.239652441286	0.113000554187	0	0.446553598972	0.134154505399	0.167943014888	0.229724471955	0.114426820509	0	0.218774458022	0	0.437530468167	0	0	0	0	0.446553598972	0	0	0	genic	2195	0	0	0	0	0	0	0	0	0	0	0	0	0	0	0	0	0	0	0	0	0	0	0	0	0	0	0	0	0	0	0	0	0	0	0	0	0	0	0	0	0	0	0	0	0	0	0	0	0	0	0	0	0	0	0	0	0	0	0	0	0	0	0	0	0	0	0	0	0	0	0	0	0	0	0	0	0	0	0	0	0	1.79929170562831e-05	0.0100160825216244	1.28230871604713e-05	1.19450490965455e-05	1.20253194010826e-05	3.56502561742555e-05	8.8384280884076e-06	7.85625343135834e-06	1.66626850293492e-05	2.33392941442109e-05	1.79395849938743e-06	0	0	0	0	0	0	0	0	0	0	0	1.10543950398344e-06	1.03613521564564e-06	2.38532306713272e-06	4.12007713161549e-06	7.29571984435798e-07	0	1.47221798526173e-06	6.69536465452475e-06	7.92184514532783e-06	3.87251147428452e-06	0.0120019665940663	0.000105021980943295	6.7260803766605e-07	7.13824716587016e-06	3.66140803458185e-06	1.95145749481644e-06	6.42625408899869e-06	5	150432936	150435131	5	150432936	150435131	Zm00001d016207	0
genic_rr_20806	5	150578014	150578814	0	0					Zm00001d016208	150578014	150578814	0	0	0	0	0	0	0	0	0	0	0	0	0	0	0	0	0	0	0	0	0	0	0	0	Zm00001d016208	150578014	150578814	0.0462688689275	0.0295744359217	0.028214014571	0	0	0	0	0	0.0575553197177	0	0.104965494543	0.0256821593921	0	0.0324954023715	0.0265871150523	0.507946624735	0.0273327450359	0	0.123932081238	0	0	0	0	0.507946624735	0	0	0	genic	800	0	0	0	0	0	0	0	0	0	0	0	0	0	0	0	0	0	0	0	0	0	0	0	0	0	0	0	0	0	0	0	0	0	0	0	0	0	0	0	0	0	0	0	0	0	0	0	0	0	0	0	0	0	0	0	0	0	0	0	0	0	0	0	0	0	0	0	0	0	0	0	0	0	0	0	0	0	0	0	0	0	4.24151640565078e-05	3.62626241001595e-05	2.38227052211703e-05	3.0494199938955e-05	2.00693728726144e-05	3.60520841130955e-05	4.32444700538273e-05	1.56154212036931e-05	3.96825255429513e-05	2.74434655604409e-05	1.99630367456515e-05	0	0	0	0	0	0	0	0	0	0	0	4.99360275310203e-06	2.49775233579465e-05	6.52635170550774e-06	1.19710524931627e-05	2.46819846951259e-06	1.18659631756704e-05	4.13289362613597e-06	1.17740670225652e-05	3.16955998062585e-05	4.97748384997513e-06	1.78052361270153e-05	0.000722677835358525	1.02229499822639e-05	1.66367808097208e-05	1.7154987940965e-05	1.99435185668782e-05	2.6495923789451e-05	5	150578014	150578814	5	150578014	150578814	Zm00001d016208	0
genic_rr_20807	5	150582724	150584481	0.180785959118441	0.0882167419143154								0	0	0	0	0	0	0	0	0	0	0	0	0	0	0	0	0	0	0	0	0	0	0	0				0	0	0	0	0	0	0	0	0	0	0	0	0	0	0	0	0	0	0	0	0	0	0	0	0	53	29	genic	1757	10	11	8	9	8	9	9	8	10	8	8	5	0	1	1	0	1	0	0	0	0	0	216	117	99	125	109	134	112	117	114	106	115	71	77	68	65	47	26	55	24	31	13	23	4	16	18	28	34	10	25	15	18	17	31	27	11	25	12	13	22	35	35	15	28	14	17	14	28	32	5	21	14	20	18	409	129	147	141	157	138	2.91477045953187	-1.13667700370671	1.17886877416452	0.24731640216333	1.11706200794985	0.376547350701358	0.293902517081293	0.849908161729212	-0.241431969821456	0.898582381741974	1.04050928971202	-0.971401493702318	0.25770453427203	-0.344905347511177	-0.480695745966888	0.174121708253099	-0.354608254069116	0.143456541773189	0.0952075408929208	0.27874535385843	0.331813908668039	0.333736135739679	-37.727262833409	-21.0332940392921	-13.3093723466037	-29.5456752681246	-19.2891062145484	-33.4337477926256	-16.9231812226042	-23.9378143494795	-23.5777222478089	-14.073412646328	-21.7104485740607	-48.8222833262769	-5.31943791113456	-17.8343247303424	-14.5975827182587	-24.4748827154315	-16.5124454737986	5	150582724	150584481	5	150582724	150584481	Zm00001d016211	0
genic_rr_20808	5	150587103	150594630	0.176816979656669	0.120513621611313	1.99951351351351	-0.553333333333333	-0.208289655172414	2.2678753894081				0	0	0	0	0	0	0	0	0	0	0	0	0	0	0	0	0	0	0	0	0	0	0	0				0	0	0	0	0	0	0	0	0	0	0	0	0	0	0	0	0	0	0	0	0	0	0	0	0	172	110	genic	7527	28	23	24	24	23	24	24	26	27	25	25	1	0	2	1	3	1	1	2	0	0	1	317	216	199	206	187	202	209	196	187	199	189	91	116	87	98	69	48	101	50	70	24	55	25	33	22	51	72	18	44	29	42	38	61	57	21	56	20	38	30	64	61	22	40	28	38	32	49	63	17	40	27	35	25	610	279	294	283	285	256	-3.61533070202743	-4.58600562166753	-5.80826961670527	-5.38700273576545	-4.55408835293108	-5.77109141207231	-5.65332156221914	-6.10600616231807	-6.9004228261161	-5.69377525802202	-5.98805264580425	1.91308104673105	0.383333012182326	-0.716237844508432	-0.313068076958264	-1.37092803079274	-0.141821363539842	-0.230449846390169	-0.749319734854517	0.362933028083028	0.466608956403074	-0.245450686002677	-55.0647616300367	-46.859332708468	-37.7787704607048	-40.1358639517346	-33.2870235209236	-42.5129285714286	-42.2061940170941	-41.4264825396826	-32.3715658882783	-39.2513660783661	-35.3950610389611	-14.2373731167658	-33.9702690642691	-42.6093053030304	-32.3440322510822	-32.8282077838829	-20.8377362026862	5	150587103	150594630	5	150587103	150594630	Zm00001d016212	0
genic_rr_20809	5	150600170	150603876	0.141037636548067	0.0958863954696178								0	0	0	0	0	0	0	0	0	0	0	0	0	0	0	0	0	0	0	0	0	0	0	0				0	0	0	0	0	0	0	0	0	0	0	0	0	0	0	0	0	0	0	0	0	0	0	0	0	11	6	genic	3706	7	6	6	6	6	6	6	6	6	6	6	4	0	0	0	0	1	0	0	0	0	0	71	63	44	62	58	61	59	58	61	50	57	8	15	18	14	5	7	13	8	16	3	7	2	8	9	12	13	6	14	4	7	9	9	14	5	9	4	9	9	15	12	5	12	8	8	7	9	17	3	10	5	4	6	80	53	65	59	67	54	-0.0352998902625981	-0.888758732151848	-1.09477913276232	-0.793867279903466	-1.11105450033479	-0.768892333768422	-0.878053194922322	-0.586755986747943	-0.871075870351731	-0.952944121520081	-0.981365247042911	-1.92210920833922	0.0358158062785086	0.0723436357856864	0.0727200180613531	0.0222612955404787	-0.552729836353259	0.025017972943076	0.00791613517929013	0.0481600155110865	0.0254420305628608	0.0583066957886114	-27.0134892474512	-24.8649244843	-15.5250459213293	-25.4002243123809	-23.8374799653198	-26.1617499156948	-24.5341440712214	-22.0927002442315	-26.3677297858244	-18.26754677459	-24.9961762590547	13.536966753104	-15.8858944413573	-19.9794381831193	-16.153380031218	-21.1591094751595	-12.9898097301864	5	150600170	150603876	5	150600170	150603876	Zm00001d016214	0
genic_rr_2081	1	96905186	96905818	0	0					Zm00001d029969	96905186	96905818	12.1582041063	12.5671756184	12.559711357	12.3484842491	12.7991025906	11.6490159225	11.9111565966	11.922680595	12.1845901544	12.4781122103	12.5516806692	11.2538617792	11.9950078959	11.5947558613	11.3772903552	11.0907954535	12.8418913751	12.9362659148	12.9708992307	13.3440284959	12.9268258174	11.2849154216	11.9440796473	13.3440284959	Zm00001d029969	96905186	96905818	8.13155713847	8.357154591	9.52530764104	6.88256946293	8.29714497404	8.34019675607	8.5625267188	7.73707326908	8.65279888929	8.63720282283	8.50119506733	6.91995668356	9.30472024562	7.63001665479	8.24778910582	3.847139099	9.31470601158	9.1369201407	10.0698390733	10.0457600785	7.62232345349	7.98515688706	9.80158765577	10.0698390733	0	0	0	genic	632	0	0	0	0	0	0	0	0	0	0	0	0	0	0	0	0	0	0	0	0	0	0	0	0	0	0	0	0	0	0	0	0	0	0	0	0	0	0	0	0	0	0	0	0	0	0	0	0	0	0	0	0	0	0	0	0	0	0	0	0	0	0	0	0	0	0	0	0	0	0	0	0	0	0	0	0	0	0	0	0	0	4.25082015300115e-05	4.34699106319905e-05	2.41177430821761e-05	1.95808261797419e-05	3.31670511802633e-05	1.94525456493253e-05	0.00676434179406899	2.85249128100714e-05	1.62853010470936e-05	1.93562930406412e-05	2.08651831338412e-05	0	0	0	0	0	0	0	0	0	0	0	5.08662854628145e-06	1.24980690357518e-05	7.33475914285616e-06	1.48716922074837e-05	5.11137027567999e-06	3.30538717282705e-06	1.3475050107257e-05	2.06334247191322e-05	2.08886502044046e-05	5.9644748931977e-06	1.05616611343622e-05	0.000454597091878309	5.06994809889133e-06	1.85312374584812e-05	6.3352048260257e-06	4.31851856687821e-06	2.53358309820264e-05	1	96905186	96905818	1	96905186	96905818	Zm00001d029969	0
genic_rr_20810	5	150673357	150674317	0.214074851792779	0.109357192574067	-1.1		-1.1	-1.1				0	0	0	0	0	0	0	0	0	0	0	0	0	0	0	0	0	0	0	0	0	0	0	0				0	0	0	0	0	0	0	0	0	0	0	0	0	0	0	0	0	0	0	0	0	0	0	0	0	26	19	genic	960	16	15	14	15	13	16	14	13	14	15	15	1	0	0	0	0	0	0	1	0	0	0	22	26	39	21	22	25	29	27	29	20	27	17	19	14	17	7	18	13	9	6	8	13	5	2	7	3	6	5	9	4	4	8	3	11	7	8	4	1	6	4	3	4	15	7	5	8	9	6	5	8	4	4	10	105	50	39	40	46	46	-3.64030751051046	-5.23009839141086	-4.5433942738857	-5.0890753394908	-4.17432137386924	-5.62880616372869	-4.35681069084679	-3.81628806154055	-4.51542881723801	-5.04495340692614	-4.9249665849715	0.101204096684382	0.0840286623807748	0.0537693149801056	0.0279972059757631	0.0543277375348579	0.188158055843589	0.137776758918481	-0.489732992536359	0.064013665654771	0.0490151548856824	0.0879405858817632	12.8587293633312	4.05394178122058	-4.86741695258864	5.18022848589523	4.78618411674775	2.06650377718242	1.9104923810235	1.62872115978351	0.466648273355794	4.72730677739101	1.44249526455555	72.9120633940503	-1.7885833306174	3.8471859132924	1.8268931836299	-0.807990786378412	-0.871469660276922	5	150673357	150674317	5	150673357	150674317	Zm00001d016216	0
genic_rr_20811	5	150753673	150756808	0.495794472070299	0.423891408022971								0	0	0	0	0	0	0	0	0	0	0	0	0	0	0	0	0	0	0	0	0	0	0	0				0	0	0	0	0	0	0	0	0	0	0	0	0	0	0	0	0	0	0	0	0	0	0	0	0	155	110	genic	3135	19	13	15	14	14	16	16	17	17	15	13	3	0	0	0	0	0	0	1	1	0	1	117	79	72	82	85	81	78	77	76	69	85	76	68	54	56	39	26	55	16	24	5	26	9	7	9	14	13	4	23	15	15	11	19	31	7	26	11	15	8	18	37	7	25	20	11	11	30	23	7	18	17	9	13	374	96	95	117	129	117	-1.19798945594635	-1.33148669547815	-2.54130050110144	-1.92140631525338	-2.09762985461017	-2.97204202617307	-2.60088979076479	-3.70406095238096	-3.08623370795871	-2.25570816459901	-1.41013639245173	-0.182947619047618	0.190690702168482	0.175257956857957	0.118847943244495	0.152866666666667	0.186499084249084	0.118432972582973	-0.223939898989899	-0.380545593622065	0.0876000000000001	-0.446568710691824	-10.1245454212454	-10.3156	-8.71085324675322	-11.6864575757576	-14.2083666666667	-11.2626749827467	-10.0287080808081	-11.7507366810138	-9.11818190366398	-4.34730202020205	-15.7546857142858	5.33953333333318	-3.65776078431377	-3.57025626255467	-15.7368132337872	-18.6816831501831	-13.7318913419914	5	150753673	150756808	5	150753673	150756808	Zm00001d016217	0
genic_rr_20812	5	150960524	150964808	0.54431137738485	0.563003419910768	-3.65511666666667		-2.46928333333333	-0.641909150326797	Zm00001d016219	150960524	150964808	0	0	0	0	0	0	0	0	0	0	0	0	0	0	0	0	0	0	0	0	0	0	0	0	Zm00001d016219	150960524	150964808	1.52065302047	1.50793031415	0	0.883460888518	0.00877844939829	0.770340577801	0.395600154489	0.0761195441321	0.438892252065	0.0823561602172	0.407930038501	0.433641313199	0.0790124740035	0.642905126915	0.483575494461	0	0.0705752165396	0.290681413547	0.0508705610436	0.0180014338296	0.075953000275	1.05482803682	0.481735593544	1.52065302047	0	30	25	genic	4284	19	15	17	17	16	18	19	16	18	18	17	0	0	0	0	1	0	0	0	0	1	0	16	11	7	13	12	15	6	8	8	12	9	32	23	21	21	15	22	21	11	7	1	5	4	5	4	4	7	4	7	8	5	7	4	9	2	5	9	4	5	8	7	4	8	4	6	7	6	6	1	8	3	8	6	155	37	42	38	44	38	-6.30445995760513	-5.27248304294374	-6.68959383089741	-6.97179133019435	-6.17388409350133	-6.93673734371885	-7.81168824977923	-5.78227269686781	-7.68242217071875	-7.05216531823807	-6.80893346228215	0.294210679511424	0.113838012975787	0.0578900330906301	0.0301105370524491	-0.481875871842928	0.073632548823878	0.0441843023018508	0.0376720506691404	0.0385256740613448	-0.438627355291379	0.110174287678558	6.75651604486739	4.17315881847125	5.31799623971205	2.58884151909314	2.65997063425413	1.02550888274785	5.6925223373542	4.65581315329179	5.25211469417174	3.45412836539152	5.76933246513307	2.57043126475992	-6.27170032517511	-6.81122043920992	-4.29763865900678	-8.05754670788151	-4.49371513565239	5	150960524	150964808	5	150960524	150964808	Zm00001d016219	0
genic_rr_20812	5	150960524	150964808	0.54431137738485	0.563003419910768	-3.65511666666667		-2.46928333333333	-0.641909150326797	Zm00001d016219	150960524	150964808	0	0	0	0	0	0	0	0	0	0	0	0	0	0	0	0	0	0	0	0	0	0	0	0	Zm00001d016219	150960524	150964808	1.52065302047	1.50793031415	0	0.883460888518	0.00877844939829	0.770340577801	0.395600154489	0.0761195441321	0.438892252065	0.0823561602172	0.407930038501	0.433641313199	0.0790124740035	0.642905126915	0.483575494461	0	0.0705752165396	0.290681413547	0.0508705610436	0.0180014338296	0.075953000275	1.05482803682	0.481735593544	1.52065302047	0	30	25	genic	4284	19	15	17	17	16	18	19	16	18	18	17	0	0	0	0	1	0	0	0	0	1	0	16	11	7	13	12	15	6	8	8	12	9	32	23	21	21	15	22	21	11	7	1	5	4	5	4	4	7	4	7	8	5	7	4	9	2	5	9	4	5	8	7	4	8	4	6	7	6	6	1	8	3	8	6	155	37	42	38	44	38	-6.30445995760513	-5.27248304294374	-6.68959383089741	-6.97179133019435	-6.17388409350133	-6.93673734371885	-7.81168824977923	-5.78227269686781	-7.68242217071875	-7.05216531823807	-6.80893346228215	0.294210679511424	0.113838012975787	0.0578900330906301	0.0301105370524491	-0.481875871842928	0.073632548823878	0.0441843023018508	0.0376720506691404	0.0385256740613448	-0.438627355291379	0.110174287678558	6.75651604486739	4.17315881847125	5.31799623971205	2.58884151909314	2.65997063425413	1.02550888274785	5.6925223373542	4.65581315329179	5.25211469417174	3.45412836539152	5.76933246513307	2.57043126475992	-6.27170032517511	-6.81122043920992	-4.29763865900678	-8.05754670788151	-4.49371513565239	5	150960524	150964808	5	150963096	150964787	Zm00001d016220	0
genic_rr_20813	5	150977946	150978437	0.18999932688432	0.230728572816377	-8.58		10.3	-1.18104109195402				0	0	0	0	0	0	0	0	0	0	0	0	0	0	0	0	0	0	0	0	0	0	0	0				0	0	0	0	0	0	0	0	0	0	0	0	0	0	0	0	0	0	0	0	0	0	0	0	0	30	25	genic	491	6	4	5	6	4	4	5	4	5	5	4	2	0	0	1	0	0	0	0	0	0	0	22	38	14	27	29	30	31	32	24	23	30	12	11	11	10	6	13	14	4	7	2	9	1	4	2	6	7	4	11	4	2	2	4	7	2	6	6	2	5	6	7	4	14	6	2	1	1	7	1	8	3	0	3	77	29	36	32	40	23	2.46598424436716	1.89858496502882	1.76842381443009	1.64810783117572	2.44574068421232	2.32772870765219	1.7342400488509	2.11767506365175	1.85909037627379	1.50916531237195	1.93521338882085	-0.24242953072171	0.223323524478814	0.08196061692371	-0.489216594752483	0.091452174014863	0.105591281753352	0.0405985791655411	0.0719639386608521	0.045030575725466	0.0291858360866357	0.188228670948754	8.17167510764021	-6.67914147697873	3.84255623868797	-1.63161186662839	-2.82231485914222	-2.2563578614513	-3.12249708549148	-4.47194728603758	-0.540943428683747	0.244683287569426	-3.4591717547032	30.14259468517	2.21799434420661	0.350340557590577	1.78182638403595	-2.22000632845305	6.57174780653953	5	150977946	150978437	5	150977946	150978437	Zm00001d016221	0
genic_rr_20814	5	151001655	151004102	0.133266326727819	0.110678768600728	0.814777777777778	0.809	2.38528571428571	1.96286403085825	Zm00001d016223	151001655	151004102	0	0	0	0	0	0	0	0	0	0	0	0	0	0	0	0	0	0	0	0	0	0	0	0	Zm00001d016223	151001655	151004102	0.0519055931021	0.0384649134441	0.0728144501621	0.11097821073	0.0112622626464	0.196394536787	0.177671503423	0.0872018696099	0.0956487272625	0.220248328045	0.285280776336	0.337649118505	0.0159901216117	0.119601400767	0.100195755672	0.0123051410749	1.80886309843	1.91026507541	0.363898262728	2.2131588286	1.96603611286	0.126510895129	0.0403040700987	2.2131588286	0	69	54	genic	2447	23	18	21	21	18	19	19	19	21	19	19	1	0	0	0	2	0	0	0	0	0	0	26	38	44	38	38	42	25	32	35	37	46	82	101	91	78	76	33	82	12	12	5	6	4	13	6	16	13	4	1	5	15	5	16	16	4	7	5	16	7	8	13	5	8	6	9	7	6	15	6	8	7	11	3	543	58	59	71	56	56	-3.57739828228078	-3.60726406999388	-5.25396501540305	-5.79624949504776	-3.68633778867098	-4.63633023527391	-4.17634317713271	-3.96349182047717	-5.80729992253345	-4.32056520286674	-4.0527203798774	0.769646533408233	0.126797870683953	0.128885001039165	0.170783829336495	-0.986836386636445	0.166450330363699	0.285685604596921	0.261567853330636	0.16151652772845	0.158590058108778	0.174695686868168	35.775316975191	16.5172304834489	12.5537489868358	14.3060166964402	14.2971631780882	11.662634871589	22.348885439644	16.2129154220523	14.1252461742066	13.3743093998359	9.93265778526536	-55.1427097531431	30.7710243456763	33.9320454154146	24.6395665482809	34.0782809279192	33.096735596852	5	151001655	151004102	5	151001655	151004102	Zm00001d016223	0
genic_rr_20815	5	151007142	151007609	0	0								0	0	0	0	0	0	0	0	0	0	0	0	0	0	0	0	0	0	0	0	0	0	0	0				0	0	0	0	0	0	0	0	0	0	0	0	0	0	0	0	0	0	0	0	0	0	0	0	0	0	0	genic	467	0	0	0	0	0	0	0	0	0	0	0	0	0	0	0	0	0	0	0	0	0	0	0	0	0	0	0	0	0	0	0	0	0	0	0	0	0	0	0	0	0	0	0	0	0	0	0	0	0	0	0	0	0	0	0	0	0	0	0	0	0	0	0	0	0	0	0	0	0	0	0	0	0	0	0	0	0	0	0	0	0	4.21582147190781e-05	3.20207379883343e-05	1.60551988176737e-05	1.5608634844088e-05	2.14661626913628e-05	1.64802294122343e-05	1.25528853033357e-05	1.4370296975828e-05	1.62853010470936e-05	1.93562930406412e-05	1.53186177377979e-05	0	0	0	0	0	0	0	0	0	0	0	5.08662854628145e-06	1.24980690357518e-05	7.33475914285616e-06	1.48716922074837e-05	5.11137027567999e-06	3.30538717282705e-06	1.3475050107257e-05	1.17740670225652e-05	1.43633647231648e-05	4.85950251750709e-06	7.59713014790892e-06	0.000169111446468963	1.20936531032811e-05	1.15997799289213e-05	5.10689222046758e-06	4.31851856687821e-06	2.92471738764201e-05	5	151007142	151007609	5	151007142	151007609	Zm00001d016224	0
genic_rr_20816	5	151044249	151046438	0.122799197531067	0.0940743447343307	5.89	2.31	6.14875	8.15066666666667	Zm00001d016225	151044249	151046438	0	0	0	0	0	0	0	0	0	0	0	0	0	0	0	0	0	0	0	0	0	0	0	0	Zm00001d016225	151044249	151046438	1.53309193303	1.39198426372	1.24873114312	2.02709882026	1.17545587488	1.75739626596	2.05239783173	1.72396123527	1.80066872735	2.59462849934	1.54103771119	1.80704485707	1.64452625014	2.07158442815	2.32845392286	1.68128880976	2.90333725361	3.01103528616	1.09952039863	2.13864551277	2.72062419401	1.69475999729	1.91161551436	3.01103528616	0	22	12	genic	2189	2	2	1	3	1	1	1	1	2	2	1	1	0	0	0	1	0	0	0	0	0	0	40	22	22	21	15	18	20	23	12	18	9	33	29	30	22	24	7	22	11	6	0	1	1	8	2	7	4	4	2	2	8	1	7	9	3	1	2	11	2	7	3	2	4	3	12	2	10	5	0	1	2	8	3	167	29	27	35	33	29	4.52302611964674	1.95593497294296	2.91109597280065	1.62242487691278	2.87248999547131	3.02847307391915	2.71537357480538	2.83132260935048	2.53588272386635	2.1505520413717	2.88832002343216	-0.0974422350959977	0.180451176777848	0.0486453088214147	0.0755327941893565	-0.537446315562481	0.09858617439879	0.227757813686571	0.131964281452748	0.0904991538396156	0.067097084193506	0.250423038138325	7.46633227814315	8.75370859679971	8.81820466089977	9.05989398464579	11.209025814215	10.4155223477626	10.0333294236578	7.40340870103732	13.8908423744358	11.2136582483402	14.6732095454482	-23.1461726211112	13.0651239984104	13.2354950265398	9.86322530155056	9.30955372687571	13.0181779086357	5	151044249	151046438	5	151044249	151046438	Zm00001d016225	0
genic_rr_20817	5	151100013	151100423	0.11239829930431	0.0547607261220667								0	0	0	0	0	0	0	0	0	0	0	0	0	0	0	0	0	0	0	0	0	0	0	0				0	0	0	0	0	0	0	0	0	0	0	0	0	0	0	0	0	0	0	0	0	0	0	0	0	5	4	genic	410	9	10	10	11	11	11	10	10	10	11	10	0	0	0	1	0	0	0	0	0	0	0	29	5	5	7	3	4	4	9	11	8	7	4	4	1	2	4	0	1	2	3	0	4	0	1	2	3	2	3	2	1	0	2	3	2	3	0	0	0	0	3	3	0	1	0	0	1	0	1	2	3	4	1	0	16	12	13	8	8	11	-3.43273588734667	-5.24969866004398	-4.86729041886948	-5.91042568218218	-6.23641111844435	-6.00425392350802	-5.19520127896188	-4.88880366099902	-5.11808798585087	-5.49105429936344	-5.06128013141365	0.228835892319201	0.0364988955284876	0.0058417892412089	-0.59247922201107	0.0214368784160698	0.00884606512833347	0.0373223576508586	0.018102739662213	0.0195569452356571	0.0282064983430068	0.031297230251776	-7.85247904091017	3.80977706740851	3.78094911671824	2.93153067743261	4.43639018186598	4.74978762490233	4.22613165787063	1.53346520137772	-0.869680499772398	1.74333518530849	2.0022827227427	15.5718647134409	0.0388884113044661	-0.865614926299925	4.2200582359985	3.45642113537538	1.21325858205485	5	151100013	151100423	5	151100013	151100423	Zm00001d016227	0
genic_rr_20818	5	151137109	151142706	0.164566887149835	0.114199800141635	2.41155555555556	10.995	6.7628	1.73020722891566	Zm00001d016228	151137109	151142706	8.24592526225	6.25824818118	6.18805172482	5.95502250996	7.06761899122	7.08625561804	6.18018586625	6.97568152266	6.18201234505	6.51839265971	3.2486615494	0	6.90700963603	7.93656301563	8.27781089957	0	7.03413751883	4.20520712814	8.16401536672	6.70290841291	2.03678842656	3.45679373936	7.85844171971	8.27781089957	Zm00001d016228	151137109	151142706	3.89329780742	3.69860743667	3.79008370518	3.55583304342	3.27326587857	4.20079319706	3.79028298811	3.67918735148	3.30016998446	4.71223061683	4.1737469474	2.27272614	4.65130706759	4.29163059623	4.62205809382	1.2076642532	4.14344823177	4.12369521347	4.33559958903	3.80283375454	3.59181387328	2.66226031885	4.64637536805	4.71223061683	1	139	29	genic	5597	30	27	27	26	25	28	25	26	27	28	25	2	1	0	0	0	0	0	1	1	0	0	79	45	57	53	67	53	52	57	45	49	62	44	42	46	39	29	15	48	11	16	2	15	8	9	11	11	25	5	20	6	8	9	9	17	7	23	10	8	9	16	20	7	17	7	10	13	19	22	7	23	9	18	7	263	72	84	82	90	105	-10.1682501973151	-10.7485790862274	-11.3785887407657	-10.930278497265	-10.1841395330216	-11.9709474255203	-10.3346538070141	-10.1139450474318	-11.4854298252576	-11.3503167080606	-9.72459026112076	2.15188075428868	-0.164128994200735	0.332521353844286	0.204477012989749	0.247198727182665	0.385942802295744	0.234249249100734	0.0881960097873138	-0.0549292640692641	0.534940063234448	0.359216717171717	60.1617962057551	36.792647316895	27.8225603478133	31.207656204038	27.6486746415622	37.0885002850762	37.9936951808933	27.5013938914886	33.5417189315778	38.0762019717296	27.2713926988321	208.426368356268	64.1423676751213	65.7373584886128	58.3187848645633	59.1697673971862	46.6395114607614	5	151137109	151142706	5	151137109	151142706	Zm00001d016228	0
genic_rr_20819	5	151210417	151211022	0.1570628748327	0.0775986015432814	11.6	4.67		11.6				0	0	0	0	0	0	0	0	0	0	0	0	0	0	0	0	0	0	0	0	0	0	0	0				0	0	0	0	0	0	0	0	0	0	0	0	0	0	0	0	0	0	0	0	0	0	0	0	0	8	4	genic	605	3	3	4	3	4	2	3	2	3	2	3	1	1	0	0	0	0	0	0	0	0	1	5	6	13	16	8	7	9	10	15	15	18	6	6	3	2	6	5	4	2	2	1	1	2	11	3	0	4	2	3	1	3	3	1	1	1	2	2	7	6	3	5	1	2	0	9	2	5	1	2	2	2	15	0	32	22	16	19	22	27	0.815125887124521	-0.311414826854011	-1.19443515068408	-0.328564311471724	-1.14459484856641	0.485200271368347	-0.284438547297831	0.572443524200871	-0.373446336511286	0.55203476203473	-0.126814751975418	-0.354567410230752	-0.591222444136032	0.0421647513272402	0.0461233816820475	0.0217210776838382	0.0288627682772866	0.0123768286493199	0.0485616456208372	0.0466709284381681	0.0350234201693167	-0.608162748463304	13.0279248823954	5.44042156627204	1.0538049550031	0.0190488218068516	3.96575504940628	5.55140708845917	4.26626612822569	3.79596190681371	0.462895555684503	0.245768620006686	-2.57206559623323	31.8370063782435	-1.71772958554404	1.3960211217093	-1.03516645261407	-2.01471083695509	-4.32939765204862	5	151210417	151211022	5	151210417	151211022	Zm00001d016229	0
genic_rr_2082	1	97044621	97046748	0.0848856539839913	0.0630438818865825			8.23	7.99757575757576	Zm00001d029970	97044621	97046748	0	0	0	0	0	0	0	0	0	0	0	0	0	0	0	0	0	0	0	0	0	0	0	0	Zm00001d029970	97044621	97046748	0.992887612342	0.599928178848	2.6252862949	1.21131312863	0.249634273012	0.390237286287	2.1524180085	5.58303198571	0.104029523269	0	3.31735029406	0.229904883118	5.44479175923	5.24663547159	3.51095944688	0.00913931051523	6.2247448315	5.71884110968	4.2932833641	7.69399819229	3.94966005967	2.10360017174	2.21663288439	7.69399819229	3	37	27	genic	2127	5	0	1	2	1	2	2	0	2	1	1	2	0	0	0	0	0	0	0	0	0	0	85	32	25	28	25	28	31	26	23	26	30	40	66	47	51	25	24	53	13	8	3	7	7	6	2	11	10	12	11	6	10	6	13	11	11	6	4	3	2	8	10	9	5	6	5	5	11	8	7	12	4	7	4	306	46	66	50	48	53	4.93037573440262	5.26766321531025	4.56735797935412	3.78198720364403	4.40170577453535	4.08112506260919	3.44519953296947	5.12314074624784	3.69091156200086	5.13122250805003	4.37418660458047	-0.0940988826407632	0.121780262190578	0.254416323746509	0.0601074868684884	0.0714617883518345	0.102623215616742	0.175623715489156	0.111841853002163	0.18050703715909	0.16993234599173	0.314008317508579	-0.310790011026867	13.7124901595284	19.0277645728583	16.6713420117419	19.012104583613	15.5275552099324	15.522028547223	18.0174791801069	16.3387879732702	19.8804136041703	14.0004177049154	-57.0254327107293	22.4456666771254	10.2181357694963	23.0276358815603	22.9162966058956	19.6185447912671	1	97044621	97046748	1	97044621	97046748	Zm00001d029970	0
genic_rr_20820	5	151213035	151216982	0.242132219683377	0.279763515190481	8.99		6.82	9.3925	Zm00001d016230	151213035	151216982	0	0	0	3.53884768286	0	0	0	0	0	0	0	0	0	0	0	0	0	0	2.06336693087	0	0	2.26171335063	0	3.53884768286	Zm00001d016230	151213035	151216982	1.83062839192	1.65143764111	2.55339062827	2.24526545078	2.44619694045	1.80739985713	2.48251180545	1.97813690612	1.74603063569	0.75405425159	2.41343607365	2.15191717287	0.882345090355	1.46511548991	1.02786861039	0.524533650723	1.07172033058	0.855894200937	1.13037270087	1.08414016541	1.41698957425	1.45648455206	1.6854709254	2.55339062827	0	45	9	genic	3947	24	22	22	20	22	22	22	22	22	23	22	1	0	0	1	1	1	0	0	0	1	0	44	53	51	58	65	49	51	69	73	48	43	15	21	12	11	12	10	30	13	24	11	15	10	16	13	22	23	5	18	3	22	13	18	23	10	22	13	14	15	17	22	10	21	6	14	17	13	22	3	22	13	13	19	111	102	106	115	107	105	-10.2210499722471	-10.8176030498237	-10.9122609945106	-9.35157992319416	-10.9612233162739	-10.5794469276722	-10.6778000882744	-10.7845654050163	-11.65896488737	-11.2136385765885	-11.0095600665719	-0.0680336043091771	0.0756761426836065	0.0366458289458289	-0.485501644101053	-0.367983167343512	-0.427884611836059	0.0909442518303589	0.169537193081784	0.0765534784383631	-0.46482840742882	0.114854834309318	3.03622663069976	-5.4166867027706	-6.64599852514473	-9.376894021122	-13.8410126917527	-6.78497886002886	-5.09774492325192	-14.6222643326116	-16.1154407405102	-6.33421947113847	-3.11258335240199	26.9759658194803	-21.8886960532671	-25.8026534620616	-27.2575094902305	-26.4618481471003	-26.0660691870471	5	151213035	151216982	5	151213035	151216982	Zm00001d016230	0
genic_rr_20821	5	151405284	151407104	0.26772330176053	0.231776379792826				13.3	Zm00001d016231	151405284	151407104	0	0	0	0	0	0	0	0	0	0	0	0	0	0	0	0	0	0	0	0	0	0	0	0	Zm00001d016231	151405284	151407104	0.0227506232048	0	0	0	0	0	0	0	0	0	0	0	0	0	0	0.0256065213075	0	0	0	0	0	0	0	0.0256065213075	0	37	15	genic	1820	11	10	10	11	10	11	11	10	10	11	10	0	1	0	0	0	0	0	0	0	0	0	2	3	10	10	3	3	10	3	9	6	12	6	5	12	7	9	7	8	2	3	2	2	2	3	1	0	4	3	1	1	1	3	3	5	2	2	0	2	3	6	2	2	2	1	1	0	4	0	1	3	0	5	1	54	15	13	17	14	14	-0.287071680550923	-1.65719916679268	-1.73753168219686	-2.10655183421228	-1.30532797800268	-2.22191028319065	-2.15153871636427	-1.71753790165066	-1.28611787944492	-2.25372868201054	-1.53042439514236	0.81765468177161	-0.410765083959455	0.0564651662812394	0.0618635034249674	0.0760300059036231	0.0274328745937768	0.0529529095847942	0.0545807564564826	0.115998503936909	0.10521360227869	0.0403848476432546	28.0006558677587	15.2684307755621	11.8395515652417	12.7747920306652	15.5843351213139	15.0963041125103	12.5253576425982	17.6234953558692	12.2337579170061	14.07552939842	9.69950610240054	72.7070111201296	18.0698590002222	20.8869442966512	15.4904638183493	19.8454062876567	17.3720616799714	5	151405284	151407104	5	151405284	151407104	Zm00001d016231	0
genic_rr_20822	5	151417504	151418350	0.423612865883018	0.216440460727986	4.499		4.04	2.2751375				0	0	0	0	0	0	0	0	0	0	0	0	0	0	0	0	0	0	0	0	0	0	0	0				0	0	0	0	0	0	0	0	0	0	0	0	0	0	0	0	0	0	0	0	0	0	0	0	0	12	11	genic	846	19	19	18	18	18	19	18	19	19	19	17	1	0	0	0	1	0	0	0	0	1	0	27	19	18	23	19	11	19	20	24	15	18	4	4	4	6	5	8	5	5	10	1	5	3	3	2	5	8	2	5	4	2	2	2	3	5	9	3	10	4	3	7	6	2	5	2	1	6	8	4	5	4	7	4	36	29	28	36	26	38	-8.00789852111447	-9.41875554219175	-8.97815837581506	-8.51524790655157	-8.70088116548292	-9.42416514748438	-8.53317824634046	-9.04759318162291	-9.17658379968713	-9.45703661954301	-8.25617431976708	-0.365833785599879	0.0473010226755231	0.0260228286119953	0.02826241455481	-0.59456752806441	0.00786334503064935	0.0307924762028647	0.0702961747178812	0.0622001066554711	-0.590962977269619	0.0710488557929166	-3.62403940781018	-4.77026461022155	-4.62667380297946	-7.38078786830011	-4.60468745242235	-0.270887564673531	-3.62929334943879	-5.41977863405016	-7.32795359455238	-2.06309208692295	-4.26284023515025	52.049635270362	-6.37389539046891	-5.80029081178645	-10.283514367778	-4.30476045233275	-10.2867849613585	5	151417504	151418350	5	151417504	151418350	Zm00001d016232	0
genic_rr_20823	5	151507764	151512142	0.521300552466176	0.28738703615374	5.316	6.43	4.61466666666667	5.15085298196949	Zm00001d016234	151507764	151512142	0	0	0	0	0	0	0	0	0	0	0	0	0	0	0	0	0	0	0	0	0	0	0	0	Zm00001d016234	151507764	151512142	2.26846453465	1.93887534946	1.40590755303	2.0610220039	1.19468117471	2.21950525891	2.15728513012	2.37074374054	1.93091555512	1.51964332487	2.24691248113	2.70503152036	1.51141564164	2.02489899345	1.79109712069	0.21370915608	2.29222981847	2.21675193569	0.980084871588	1.27835284696	2.45680244475	1.43292901428	1.86244733385	2.70503152036	0	123	73	genic	4378	27	23	23	22	24	23	24	22	25	23	23	5	0	0	1	0	1	0	0	0	0	1	89	47	47	53	63	52	46	61	59	56	53	38	41	20	31	25	21	39	9	16	4	22	10	11	6	14	18	10	16	13	13	9	16	21	4	24	11	16	7	12	27	6	26	11	19	11	18	24	8	13	15	21	9	215	78	93	98	112	108	-8.85306273615446	-8.02820953818303	-8.06933063168656	-7.48411309627988	-8.68955040333263	-7.95604941613229	-9.00890222683363	-7.75830179180472	-9.2722059175223	-8.02977565900235	-7.94684357701494	-0.658925181134377	0.204269682261323	0.209231689275637	-0.402583950450449	0.280507812928466	-0.321703975848713	0.176473410570718	0.141872401170867	0.0670838458904717	0.295170818849034	-0.215003268953269	3.64853482307163	6.23802896825396	4.90844028447204	3.03259269731918	-3.06204187978067	-0.24787613865854	4.95515500575319	-1.4730534767864	1.06474682539685	1.74405601993114	0.242052183372444	79.333133743071	15.1001102728163	5.98638852825017	4.63934240967498	-2.15475819428993	-0.82815417612477	5	151507764	151512142	5	151507764	151512142	Zm00001d016234	0
genic_rr_20824	5	151552379	151552993	0.1197837153664	0.0706903636284487			3.58					0	0	0	0	0	0	0	0	0	0	0	0	0	0	0	0	0	0	0	0	0	0	0	0				0	0	0	0	0	0	0	0	0	0	0	0	0	0	0	0	0	0	0	0	0	0	0	0	0	14	4	genic	614	10	7	8	7	9	8	8	8	9	9	8	0	0	0	0	0	0	0	0	0	0	0	113	58	36	53	65	58	49	55	50	48	57	2	2	0	3	0	0	5	11	5	7	14	10	16	14	17	9	4	16	8	16	12	8	9	4	11	6	16	12	14	28	6	14	7	24	13	8	10	8	15	2	15	6	12	77	82	66	106	64	-4.7623822198914	-3.54916909534825	-4.20057610803226	-3.49183810346233	-5.16649861917851	-4.37490875007605	-4.41904607550869	-4.30509594518349	-5.05877031122269	-5.05650633850279	-4.08591519302349	0.74069513232518	0.116153133141804	0.0394181457125563	0.032241964048554	0.0464571914239297	0.0565898558536425	0.0842091421432462	0.133310054295946	0.095363134614121	0.131928246918526	0.100778574812187	-48.1582139936553	-17.8197650584669	-3.98719004397148	-16.3107939669441	-22.3101090245498	-17.3811061837397	-12.8565222571718	-17.4709234281083	-15.2991753851537	-10.8868287437184	-17.9153529022153	67.8067309268725	-25.5748188147471	-27.9130227421843	-16.9060390554308	-41.4557824646591	-16.1438903680816	5	151552379	151552993	5	151552379	151552993	Zm00001d016235	0
genic_rr_20825	5	151768536	151769483	0.215129269516912	0.15900596999248	11.7875	9.678	10.3777777777778	13.4	Zm00001d016236	151768536	151769483	0	0	0	0	0	0	0	0	0	0	0	0	0	0	0	0	0	0	0	0	0	0	0	0	Zm00001d016236	151768536	151769483	0.0328973809638	0	0	0	0	0	0.0254486870913	0.023835684053	0.0195618522084	0	0	0.0222240025489	0	0.0394108873952	0	0.0220924789303	0	0	0	0	0	0	0	0.0394108873952	0	29	16	genic	947	15	12	13	15	13	12	10	11	12	12	12	1	0	0	1	1	0	1	0	0	0	0	97	71	58	62	62	61	61	66	82	65	59	23	27	16	19	18	12	16	13	18	9	16	8	13	7	24	26	14	12	12	11	6	11	11	5	12	7	16	7	11	12	6	12	11	11	11	13	19	10	6	6	10	11	131	84	104	69	74	75	-4.27529885039785	-4.54500713782234	-4.91109171635171	-6.19916125610485	-5.03301188090156	-4.34434476151518	-3.31169822330903	-3.6870586721713	-4.46860092939536	-4.15948167876306	-4.35523740575338	0.0794209224817051	0.175771161165122	0.0432921352350126	-0.489723104285135	-0.424052328648862	0.111022303460645	-0.487331658272668	0.0925656470466015	0.0670231590417134	0.141559160909614	0.0987703717079596	-29.6677784437915	-23.0343694190456	-15.7208973228647	-16.0221329734758	-18.0405360671435	-18.9556110752906	-18.4747680529141	-20.2226077846396	-30.0319606148725	-18.8262960885892	-16.0135772366724	41.3592072354851	-18.453817509346	-31.6769367963553	-12.6074580208385	-15.1592389069824	-15.4550022167454	5	151768536	151769483	5	151768536	151769483	Zm00001d016236	0
genic_rr_20826	5	151835826	151838198	0.149206727922508	0.113686500069103	2.227	1.86	1.24625	4.2475	Zm00001d016237	151835826	151838198	0	0	0	0	0	1.62183667562	3.41148656058	5.11284137389	0	0	0	0	2.64959982037	0	0	0	0	0	0	0	0	6.83012414298	0	6.83012414298	Zm00001d016237	151835826	151838198	4.3812802212	3.57403900852	1.80393420964	1.38273709349	0.428472218009	5.43613557852	6.86382620813	7.83759128582	2.43344385771	3.16501928908	4.30682212009	2.94537412554	7.94472560826	3.85695618036	3.70850028997	1.91912338846	0.147848814234	0.475654498231	0.0985627729221	0.132709846696	0.304949240983	8.66708966037	6.08879264799	8.66708966037	3	40	28	genic	2372	26	19	23	22	22	19	22	24	22	22	21	3	0	0	0	0	0	0	0	0	0	0	41	24	24	17	29	26	21	17	20	28	26	32	51	38	41	35	22	38	12	11	4	5	6	5	5	11	9	2	9	3	6	6	10	11	4	10	3	10	11	7	9	4	7	7	9	4	11	13	6	5	6	7	5	257	47	46	59	47	53	-7.47076175688421	-5.83679070387444	-8.91627315601093	-8.08611114603279	-8.48971452053376	-6.56042061389834	-7.56807179466611	-9.28518021133292	-7.90197718054717	-8.42223907126	-7.48013277296587	-0.239021384360539	0.0401002167149032	0.10908241722504	0.157326479818968	0.369966256130713	0.0420839116106607	0.122872328229754	0.104210487508777	0.14006290684216	0.198836843553151	0.0733577856675449	15.3832257151523	13.5001868018293	14.9835889002777	18.8061679284462	11.6064274076254	13.635001351873	16.0178897672243	19.8304111863986	20.7315194140163	13.3058313843545	13.3352730734896	-4.37087005733574	18.3154586153606	17.2142589452111	10.9058841016701	18.72250091759	12.7940359548769	5	151835826	151838198	5	151835826	151838198	Zm00001d016237	0
genic_rr_20827	5	151919209	151921778	0	0					Zm00001d016238	151919209	151921778	0	0	0	0	0	0	0	0	0	0	0	0	0	0	0	0	0	0	0	0	0	0	0	0	Zm00001d016238	151919209	151921778	2.17018135856	2.16324609919	1.42486255198	1.07825170709	0.475616224138	2.55524918159	2.45078968726	1.67334735656	1.53338356251	1.56970538331	1.13403141108	1.80385146239	1.37168000425	1.85822088386	1.95954045477	0.119486077685	0.578849987762	0.596595168414	1.54607315543	0.309617097191	1.10394031587	2.48769741506	2.95515866033	2.95515866033	0	0	0	genic	2569	0	0	0	0	0	0	0	0	0	0	0	0	0	0	0	0	0	0	0	0	0	0	0	0	0	0	0	0	0	0	0	0	0	0	0	0	0	0	0	0	0	0	0	0	0	0	0	0	0	0	0	0	0	0	0	0	0	0	0	0	0	0	0	0	0	0	0	0	0	0	0	0	0	0	0	0	0	0	0	0	0	1.79929170562831e-05	1.54695887405849e-05	1.28230871604713e-05	1.18347336610398e-05	1.41976228780564e-05	3.24443648059788e-05	8.23071006956834e-06	1.14375396576088e-05	1.60753868874885e-05	2.19759676275102e-05	1.79395849938743e-06	0	0	0	0	0	0	0	0.004	0	0	0	1.10543950398344e-06	1.03613521564564e-06	2.38532306713272e-06	4.12007713161549e-06	0.0286673962386511	0	1.47221798526173e-06	6.69536465452475e-06	7.92184514532783e-06	3.87251147428452e-06	1.96659406630026e-06	0.000105021980943295	6.7260803766605e-07	7.13824716587016e-06	3.66140803458185e-06	1.95145749481644e-06	6.42625408899869e-06	5	151919209	151921778	5	151919209	151921778	Zm00001d016238	0
genic_rr_20828	5	152161527	152163650	0	0					Zm00001d016239	152161527	152163650	0	0	0	0	0	0	0	0	0	0	0	0	0	0	0	0	0	0	0	0	0	0	0	0	Zm00001d016239	152161527	152163650	0	0	0.137328750584	0	0	0	0	0.0807565243554	0	0.0627555713903	0	0.0892628865082	0	0	0	0.0433342995904	0	0	0	0	0	0	0	0.137328750584	0	0	0	genic	2123	0	0	0	0	0	0	0	0	0	0	0	0	0	0	0	0	0	0	0	0	0	0	0	0	0	0	0	0	0	0	0	0	0	0	0	0	0	0	0	0	0	0	0	0	0	0	0	0	0	0	0	0	0	0	0	0	0	0	0	0	0	0	0	0	0	0	0	0	0	0	0	0	0	0	0	0	0	0	0	0	0	1.73224510824313e-05	1.60825216244341e-05	1.28230871604713e-05	1.06357201276421e-05	1.20253194010826e-05	3.59293865418287e-05	8.24230290211848e-06	7.85625343135834e-06	1.98482061258178e-05	2.39591608728643e-05	1.79395849938743e-06	0	0	0	0	0	0	0	0	0	0	0.00133333333333333	1.10543950398344e-06	1.03613521564564e-06	2.38532306713272e-06	4.12007713161549e-06	7.29571984435798e-07	0	1.47221798526173e-06	6.69536465452475e-06	7.92184514532783e-06	3.87251147428452e-06	1.96659406630026e-06	0.000105021980943295	6.7260803766605e-07	8.24904972071604e-06	3.66140803458185e-06	1.95145749481644e-06	6.42625408899869e-06	5	152161527	152163650	5	152161527	152163650	Zm00001d016239	0
genic_rr_20829	5	152247089	152262996	0.471214233155405	0.412943412411591	0.7485	0.882	2.4685	2.42181204819277	Zm00001d016242	152247089	152262996	0	0	0	0	0	0	0	0	0	0	0	0	0	0	0	0	0	0	0	0	0	0	0	0	Zm00001d016242	152247089	152262996	3.45116171305	3.06298126643	0.174573978648	2.66682632873	0.0733494303996	2.23393854201	2.0349430548	1.92323415779	0.901367676586	0.279403746552	0.915605231488	0.694960408242	0.915818705607	1.1061010693	1.32458657543	0.0158452454971	0.208219150853	0.288375874568	0.753575603116	0.0539845295451	0	2.18553665587	1.38422782493	3.45116171305	0	232	169	genic	15907	27	23	23	22	21	22	22	23	23	26	22	6	0	0	0	0	0	0	1	0	0	0	196	158	132	154	152	153	150	143	162	132	146	49	70	42	61	48	31	64	27	40	21	44	24	28	21	38	34	26	43	30	34	30	37	41	17	43	26	33	38	30	26	26	48	30	22	30	38	45	24	49	21	36	22	365	205	235	235	212	235	-3.61343845101258	-4.86327316017317	-4.15929607843137	-4.12064962227314	-3.42757811447811	-4.30849761904762	-4.50965444565597	-5.08818158899923	-4.18473119392684	-6.04398174603175	-3.6276857142857	-0.233866666666665	0.311486868686869	0.1013	0.16964268707483	0.229166666666667	0.264364669738863	0.181131623931624	-0.085491133004926	0.0948	0.36722636377959	0.232686993006993	-5.08363623188416	-16.1548888888888	-5.04283333333328	-18.3755941176471	-19.9174273809525	-17.1038142857143	-17.1896083333333	-15.3549333333334	-23.6206620689655	-6.4304531746031	-17.4845333333333	26.6333585964912	-10.8657285714286	-33.7104333333332	-33.4010666666666	-22.5504952380954	-34.7160699633701	5	152247089	152262996	5	152247089	152262996	Zm00001d016242	0
genic_rr_2083	1	97092721	97100691	0.273632975720528	0.285998887180187	1.44	2.17	1.544	2.01696925329429				0	0	0	0	0	0	0	0	0	0	0	0	0	0	0	0	0	0	0	0	0	0	0	0				0	0	0	0	0	0	0	0	0	0	0	0	0	0	0	0	0	0	0	0	0	0	0	0	1	172	90	genic	7970	7	4	4	4	4	5	5	4	4	3	3	3	0	0	1	0	0	0	0	1	0	0	110	33	30	27	35	36	28	36	37	33	29	198	218	123	159	82	81	181	8	7	13	16	5	7	12	6	10	10	15	6	5	7	5	11	5	10	8	6	4	10	9	4	8	5	8	2	2	16	6	11	10	7	8	1042	68	59	49	46	60	3.78383951977586	2.58369966223837	3.0763876914009	2.84150488614816	2.54659961904475	2.47286640657811	1.94450606088606	2.60671935432723	2.86759032731455	3.2500922694124	2.51608903415159	1.112133921691	0.233946237699499	0.156395406114845	-0.242765864602087	0.318568499726332	0.204186020742543	0.249184340480308	0.298957061449209	-0.169342152292152	0.312418928842156	0.201861434608584	18.9940452397633	32.3342481062728	32.8446665392235	31.8119538562091	29.2430514976252	26.991415832665	30.1845756414767	29.1883955319915	27.3820278933154	30.1660519850622	31.3241888829342	-309.118196103678	34.3378290933572	40.9262944819183	48.5135364918034	45.3226278360528	40.563174033758	1	97092721	97100691	1	97092721	97097566	Zm00001d029972	0
genic_rr_2083	1	97092721	97100691	0.273632975720528	0.285998887180187	1.44	2.17	1.544	2.01696925329429				0	0	0	0	0	0	0	0	0	0	0	0	0	0	0	0	0	0	0	0	0	0	0	0				0	0	0	0	0	0	0	0	0	0	0	0	0	0	0	0	0	0	0	0	0	0	0	0	1	172	90	genic	7970	7	4	4	4	4	5	5	4	4	3	3	3	0	0	1	0	0	0	0	1	0	0	110	33	30	27	35	36	28	36	37	33	29	198	218	123	159	82	81	181	8	7	13	16	5	7	12	6	10	10	15	6	5	7	5	11	5	10	8	6	4	10	9	4	8	5	8	2	2	16	6	11	10	7	8	1042	68	59	49	46	60	3.78383951977586	2.58369966223837	3.0763876914009	2.84150488614816	2.54659961904475	2.47286640657811	1.94450606088606	2.60671935432723	2.86759032731455	3.2500922694124	2.51608903415159	1.112133921691	0.233946237699499	0.156395406114845	-0.242765864602087	0.318568499726332	0.204186020742543	0.249184340480308	0.298957061449209	-0.169342152292152	0.312418928842156	0.201861434608584	18.9940452397633	32.3342481062728	32.8446665392235	31.8119538562091	29.2430514976252	26.991415832665	30.1845756414767	29.1883955319915	27.3820278933154	30.1660519850622	31.3241888829342	-309.118196103678	34.3378290933572	40.9262944819183	48.5135364918034	45.3226278360528	40.563174033758	1	97092721	97100691	1	97097237	97100691	Zm00001d029973	0
genic_rr_20830	5	152460276	152460662	0.0246235942294	0.0169705582875806								0	0	0	0	0	0	0	0	0	0	0	0	0	0	0	0	0	0	0	0	0	0	0	0				0	0	0	0	0	0	0	0	0	0	0	0	0	0	0	0	0	0	0	0	0	0	0	0	0	2	1	genic	386	1	0	1	1	0	0	1	0	0	0	1	0	0	0	0	0	0	0	0	0	0	0	0	0	0	0	0	0	0	0	0	0	0	0	0	0	0	0	0	0	0	0	0	0	0	6	0	0	0	0	0	0	3	0	0	0	0	0	0	11	0	0	0	0	0	0	9	0	0	0	0	0	0	9	0	0	6	3	10	9	9	1.16484731767125	1.38802184537313	0.573324203032707	0.590209595558904	1.49256292808791	1.3827462615304	0.465450013636418	1.43898100796199	1.42787610494376	1.41902288205917	0.528640478210832	0.0519323362439295	0.0133252637810861	0.00511962567926911	0.00241728846049597	0.0333033863490909	0.0044316507459326	0.00956294069354607	0.00879493517158018	0.0475649751618368	0.00470545107005538	0.00928348970576402	5.43531186209491	3.78915698783731	3.75833864948062	3.62194623548857	3.75219438008476	3.68182929072251	4.34432167130229	4.00755246178085	3.78105434644679	4.00507958232102	3.98120597805295	11.9524292220831	0.314811467258034	3.00412541382211	-1.25429320848678	-0.990857378691313	-1.2608981583822	5	152460276	152460662	5	152460276	152460662	Zm00001d016245	0
genic_rr_20831	5	152956416	152961046	0.21655494794726	0.178216419343648	4.124		6.68	4.56645390070922	Zm00001d016248	152956416	152961046	8.6892953797	9.1932016147	9.10175834375	11.0420537503	9.6697263228	8.22367634727	8.10727182676	7.33109238773	9.49644962677	8.60023029448	9.95139191518	8.80211728974	9.73692637057	8.1556194934	7.61501955485	8.74027136372	9.39302615236	9.08318507136	8.02230436253	8.58618532895	10.2425026815	10.6451399936	7.07808452799	11.0420537503	Zm00001d016248	152956416	152961046	4.94061997669	5.10236479166	6.28141692259	6.8844823901	7.09360413064	4.76031594767	4.01438430026	4.38644052871	6.23985645304	7.12921207156	7.68331913205	5.65459331103	6.26209300327	5.26167667426	5.17997862473	2.19847447007	5.81710117124	5.93879114944	4.51787924128	4.69580566285	6.01431262291	6.34073973067	5.29533179874	7.68331913205	0	18	10	genic	4630	16	12	11	11	11	12	11	10	11	11	13	1	0	0	0	0	0	0	0	0	0	0	29	15	19	25	21	22	15	22	27	12	16	20	29	16	14	23	8	19	2	8	4	0	2	4	2	5	8	5	3	5	3	1	5	6	0	5	4	6	2	5	7	3	2	2	6	6	1	5	5	6	3	8	2	129	22	30	27	31	30	-6.15119416138059	-5.01758909606087	-4.27719202178794	-4.26772322796121	-4.25063688853905	-4.89822330472667	-4.24227925360763	-3.49097072817872	-4.23255967669114	-4.2914139261193	-5.77860692149847	0.0183232650277463	0.0475395012266814	0.0671702791526336	0.0345966234131756	0.0169090584874315	0.0658327863422817	0.0563640922692468	0.108390539254318	0.0936929988051583	0.0799081897685424	0.0863228242774194	2.90356815967001	3.54844386223058	1.15619848000455	-1.49987806462835	-0.00549599122147271	-0.832589607169503	3.53660022404168	-0.0245965060349462	-1.18622192216163	5.39707535726378	3.83312677770769	-16.1900879991633	6.47719941129589	3.24957583631301	2.81329016266945	0.607032281113188	2.16742674321628	5	152956416	152961046	5	152956416	152961046	Zm00001d016248	0
genic_rr_20832	5	153401527	153403274	0.281118479879753	0.211623572245425	1.10925	1.89	7.795	0.944505747126437				0	0	0	0	0	0	0	0	0	0	0	0	0	0	0	0	0	0	0	0	0	0	0	0				0	0	0	0	0	0	0	0	0	0	0	0	0	0	0	0	0	0	0	0	0	0	0	0	0	34	21	genic	1747	25	22	21	21	22	21	22	22	22	22	21	7	0	0	0	0	0	0	0	0	0	0	87	86	65	72	80	85	77	68	62	65	65	17	21	16	19	23	12	19	10	28	9	17	5	13	10	20	14	6	23	13	10	6	11	25	7	19	12	10	8	13	18	10	13	12	13	6	7	19	8	23	10	15	9	127	92	92	92	85	91	-11.291318748017	-10.2266125724773	-9.87896340700709	-9.76997333274766	-9.81790870769297	-10.0248633144559	-10.3932320990918	-10.8239552960769	-10.5560292912278	-10.8271334206226	-9.99479538417542	-2.82347635124122	0.0788532829420739	0.0668858618269042	0.0800369974825604	0.145964230510909	0.03540887472334	0.0257904301257236	0.0637294182252229	0.0632778265135385	0.0902239118021592	0.02804151798425	-26.1295851337586	-34.002356119387	-21.5076020920534	-24.719071285845	-27.9269207435846	-31.4977605238561	-28.2470063636811	-20.2861218480845	-19.9990788687125	-20.3004866512556	-22.5883663654675	75.4220232672099	-27.2171602254577	-27.0968795749609	-29.9474624647217	-25.1340498052232	-26.9546565719487	5	153401527	153403274	5	153401527	153403274	Zm00001d016252	0
genic_rr_20833	5	153523441	153524604	0.1918267361568	0.06896740158951	6.18			4.67433962264151	Zm00001d016253	153523441	153524604	0	0	0	0	0	0	0	0	0	0	0	0	0	0	0	0	0	0	0	0	0	0	0	0	Zm00001d016253	153523441	153524604	0	0	0	0	0	0	0	0	0	0.912686987205	0.292294397972	0	0	0	0	0	0	0	0	0	0	0	0	0.912686987205	0	10	5	genic	1163	11	9	10	9	9	9	9	9	8	8	9	0	0	0	0	0	0	0	0	0	0	0	1	0	0	0	0	1	0	0	0	1	0	16	11	9	16	18	4	9	1	1	1	0	1	1	1	1	0	0	1	2	1	0	0	1	0	3	0	1	0	1	0	1	1	0	0	0	0	1	0	2	2	0	1	83	6	5	5	3	6	-4.10784850472461	-3.9842394618226	-4.68624741540834	-4.02836901412012	-4.06217536596921	-3.98657368216608	-3.83343258793946	-3.8141801887688	-3.24731890635822	-3.24093729045218	-3.55439747767719	0.323477266752334	0.0244031899439616	0.0225691070535537	0.0785701798981749	0.0545970054697344	0.0140935608610032	0.106585596219081	0.0329336758007599	0.0784060222159536	0.0310339709044356	0.0136437293974679	17.2212455772236	13.4028317474388	11.8863158339663	12.4252257149408	11.2032577272774	11.1002097171752	12.2359980586965	12.3404365158956	11.3106576855746	12.8398561174916	12.0265926103889	-0.488129657793635	15.4076980787643	14.0409225975397	13.8415610762826	16.2585990635891	12.9898565291173	5	153523441	153524604	5	153523441	153524604	Zm00001d016253	0
genic_rr_20834	5	153614366	153620449	0.578469797877539	0.336190348136385	2.82	1.33	1.33	1.07721804511278	Zm00001d016254	153614366	153620449	0	0	0	0	0	0	0	0	0	0	0	0	0	0	0	0	0	0	0	0	0	0	0	0	Zm00001d016254	153614366	153620449	1.78721766762	1.80139067278	1.8821503652	1.20409990437	1.07370375534	1.86039228805	2.12604126145	1.41008331119	1.86492680028	1.28434386975	1.82302709913	0.656381016399	1.04617760172	1.24607376184	1.10799589748	0.0752326707805	0.652015418563	0.814751072642	1.46951889144	0.791732750496	0.510756919129	0.745239711136	1.83475726595	2.12604126145	0	102	48	genic	6083	18	13	15	12	15	15	13	14	16	14	15	3	0	0	1	1	0	1	0	0	0	0	154	62	54	65	53	58	48	51	57	48	55	31	48	36	54	24	30	36	12	9	8	8	8	3	8	11	9	9	10	3	11	7	16	16	4	8	9	7	16	16	9	9	12	9	3	4	10	8	15	8	8	8	8	259	56	60	76	62	65	-3.93434314200711	-2.02514734263558	-3.65346983834554	-2.04289644545416	-3.16370874172716	-3.49317476306963	-2.19023710341953	-2.50616808670568	-3.74815354795659	-2.73267762318939	-3.74595605774171	-0.473380283252025	0.0876815577104964	0.108302846334086	-0.463620232475839	-0.313419297407149	0.139162379893181	-0.435684397953633	0.115970507307243	0.108111038622894	0.0557887589135184	0.0917757438921232	-34.0385101277346	-4.56890916305915	-2.14780760454376	-6.36909308191811	-1.51187705473495	-5.03491497526206	3.00470729101284	-1.42664233424939	-2.82510310310546	-0.556868589743573	-4.24838663978382	27.8001925205176	6.85100682587702	4.13803129899607	0.200297254397285	5.21060807389307	2.71578823943833	5	153614366	153620449	5	153614366	153620449	Zm00001d016254	0
genic_rr_20835	5	153717773	153719275	0.113842629966487	0.0817837905097214	1.923725	8.65	3.9915	-0.521493119266055	Zm00001d016255	153717773	153719275	0	0	0	0	0	0	0	0	0	0	0	0	0	0	0	0	0	0	0	0	0	0	0	0	Zm00001d016255	153717773	153719275	1.10439688625	1.20415689714	0.708955017769	2.43850189909	2.02279469962	1.17121707272	0.948690151429	0.289517129058	4.59383257885	6.18136141428	6.00842999683	2.15867677241	3.0659601793	2.30566771667	2.81740964865	0.0957535640698	6.12658752036	6.0088745065	1.94354958578	3.03578791806	7.65252113249	4.18865733278	5.51161404762	7.65252113249	1	32	23	genic	1502	30	25	24	23	25	24	19	24	26	25	27	1	0	0	0	0	0	0	0	0	0	0	43	30	26	24	19	18	32	17	26	26	17	64	81	67	78	43	34	59	7	12	4	6	5	4	8	11	6	6	10	4	10	4	4	7	9	11	6	2	7	13	9	9	12	5	4	5	7	8	11	10	8	3	5	426	46	51	46	57	52	-10.388293809485	-10.2131405620455	-9.32091920183634	-8.76409598676898	-10.6510792533409	-9.94461101131169	-6.45830261266984	-9.39287222538215	-10.0069947844628	-10.5843199480523	-11.6639988344328	0.498132208362993	0.0342240434904617	0.135728426398296	0.192002438827887	0.0725251477683301	0.11940293923373	0.0701581208018634	0.195778039543887	0.139369159645634	0.0715951874541805	0.108897311080703	16.6428779311806	4.80751086936594	7.79821789641067	8.61043250296633	12.9336690837637	11.1244614870828	7.06260840517038	13.4676382842882	9.22910909672363	9.16167600791864	15.0050667615081	-139.302251092993	10.8553532926739	4.92625091412992	10.9002380071092	4.67781112650071	9.80475507356638	5	153717773	153719275	5	153717773	153719275	Zm00001d016255	0
genic_rr_20836	5	153844459	153845540	0.189994690364336	0.0906239751379943	1.095		-1.478	-0.793655913978495	Zm00001d016256	153844459	153845540	0	0	0	0	0	0	0	0	0	0	0	0	0	0	0	0	0	0	0	0	0	0	0	0	Zm00001d016256	153844459	153845540	0.114197595679	0	0.413356280011	0.120586084968	0.161448820822	0.10332011626	3.95556585429	6.29446590887	1.32637524827	1.39083364226	5.39534165353	0.500465161897	5.44950797048	2.53795086669	1.1038888086	0	1.50540400624	0.698009612883	0	0.0390923109818	0.324038086277	1.93045489925	0	6.29446590887	0	30	19	genic	1081	17	16	15	14	16	15	16	17	14	16	19	1	0	0	0	0	0	0	0	0	0	0	44	55	43	41	47	62	50	61	43	44	38	15	23	29	14	17	8	22	19	17	14	12	15	7	13	13	20	7	18	10	9	11	17	24	6	19	7	16	14	19	23	6	23	17	13	15	28	29	10	14	14	12	18	128	97	88	103	116	124	-4.36372446366015	-6.57345944427253	-6.15031307370271	-5.33986309723524	-6.60145559923076	-6.17178499159268	-6.48544941749319	-7.32580437956608	-5.21306518129939	-6.72852477652121	-8.41664318472705	0.57264531870009	0.0738372165908382	0.158358227126609	0.0873031089091433	0.10442866933142	0.0439932256313911	0.0997612691287719	0.0672284629700728	0.342252637475593	0.198523900149184	0.10245245245875	11.6047060774366	-3.52905498424993	1.97987130836162	2.36633351935095	-0.439899620179531	-6.73510017640336	-0.585963634381656	-8.70641734984832	3.05173914393828	2.21094976719171	3.03698602426476	35.9717231462664	-16.2647824415663	-12.2289714846993	-22.1275224813625	-29.3523088786759	-29.7995964312915	5	153844459	153845540	5	153844459	153845540	Zm00001d016256	0
genic_rr_20837	5	153889883	153891184	0.158696568525969	0.104052568772261	1.532		1.532	1.43327536231884				0	0	0	0	0	0	0	0	0	0	0	0	0	0	0	0	0	0	0	0	0	0	0	0				0	0	0	0	0	0	0	0	0	0	0	0	0	0	0	0	0	0	0	0	0	0	0	0	0	20	13	genic	1301	10	9	9	9	9	10	10	9	10	8	11	0	0	0	0	0	0	0	1	0	0	1	21	13	19	19	25	32	23	23	23	34	27	9	15	21	18	15	5	14	8	7	3	3	6	11	6	6	5	4	9	2	10	1	3	7	3	4	1	6	5	5	5	5	7	5	6	4	7	5	3	6	1	13	6	97	44	37	29	37	41	-1.43102041995917	-2.34342733906451	-2.49894166373117	-2.71746808807442	-2.58581670012522	-3.05663743894512	-3.20988320953466	-2.84172963997416	-3.08298815925027	-1.45078620225811	-3.59855409122762	0.325661471059503	0.0183371366798547	0.0727620126850807	0.0724613320420131	0.0943925347010447	0.072798018363698	0.0427791944857739	-0.506903035280904	0.106808947902292	0.113008410419866	-0.487495467938902	11.6771338974108	7.53361249462287	4.40542541348822	3.63469476220144	0.685329234737619	-5.0929413279338	1.86857384752889	3.00787158328604	1.22917562351818	-4.50356729391209	-1.25925702326083	23.111848556939	-2.93161872869597	2.34585652595766	6.54137277766775	3.60986347087397	-2.02138316702269	5	153889883	153891184	5	153889883	153891184	Zm00001d016257	0
genic_rr_20838	5	153894585	153895931	0	0								0	0	0	0	0	0	0	0	0	0	0	0	0	0	0	0	0	0	0	0	0	0	0	0				0	0	0	0	0	0	0	0	0	0	0	0	0	0	0	0	0	0	0	0	0	0	0	0	0	0	0	genic	1346	0	0	0	0	0	0	0	0	0	0	0	0	0	0	0	0	0	0	0	0	0	0	0	0	0	0	0	0	0	0	0	0	0	0	0	0	0	0	0	0	0	0	0	0	0	0	0	0	0	0	0	0	0	0	0	0	0	0	0	0	0	0	0	0	0	0	0	0	0	0	0	0	0	0	0	0	0	0	0	0	0	2.26764307351592e-05	1.65327201923979e-05	1.1065628479723e-05	1.43543213117285e-05	1.11177053748901e-05	3.08793763003119e-05	9.11550648035803e-06	8.75751104893985e-06	2.65262071441364e-05	2.71995389054031e-05	4.13131728396086e-06	0	0	0	0	0.00422222222222222	0	0	0	0	0	0	1.55427253809475e-06	1.03613521564564e-06	3.81385677530975e-06	1.04260544244102e-05	7.29571984435798e-07	0	1.47221798526173e-06	1.12723108760524e-05	7.92184514532783e-06	4.97748384997513e-06	1.96659406630026e-06	0.000191760816054828	1.06724102898412e-06	1.5353907172774e-05	8.14597893195598e-06	1.95145749481644e-06	6.42625408899869e-06	5	153894585	153895931	5	153894585	153895931	Zm00001d016258	0
genic_rr_20839	5	154044507	154062350	0.351752616739992	0.23410308985014	3.65902121212121	6.655	6.455805	2.77800419847328	Zm00001d016259	154044507	154062350	0	0	0	0	0	0	0	0	0	0	0	0	0	0	0	10.4349638443	0	0	0	0	0	0	0	10.4349638443	Zm00001d016259	154044507	154062350	0	0	0	0	0	0	0	0	0	0	0	0	0.201566984115	0.0132354112069	0.0278479554766	4.54249131342	0.0337545664763	0.0116788124387	0	0.0299851736035	0.300970161716	0.201542341373	0.0838419047818	4.54249131342	0	1030	456	genic	17843	43	35	35	35	38	36	35	37	37	33	37	4	0	4	1	0	3	1	1	3	1	4	351	302	272	283	299	294	315	299	278	300	294	119	127	129	103	81	46	97	77	83	47	81	66	80	66	87	78	48	97	59	74	61	82	114	52	103	47	79	68	76	92	51	99	54	88	84	101	91	49	111	54	87	67	702	500	504	544	544	559	-6.9591857142857	-7.5428	-7.59819999999998	-7.95543333333334	-9.6092	-8.23700000000001	-7.40213333333333	-8.5739	-9.02740000000001	-6.73943333333333	-8.86530000000001	2.15876666666667	1.12543333333333	-1.33617142857143	0.2744	0.576966666666667	-0.69812380952381	0.154633333333334	0.2506	-0.722066666666667	0.229933333333332	-1.2994	25.8343666666665	-14.3852333333332	-8.8715666666667	-9.64223333333348	-12.1621000000001	-13.3249666666669	-22.1934333333334	-16.7396666666667	0.996204761904892	-11.8621666666666	-16.2801666666667	207.530266666666	-3.76679999999993	-3.98843333333343	-19.2776666666667	-15.2822	-24.6166666666668	5	154044507	154062350	5	154044507	154062350	Zm00001d016259	0
genic_rr_2084	1	97104476	97105441	0.130496162577911	0.151325262562796		1	2.43	0.355261194029851				0	0	0	0	0	0	0	0	0	0	0	0	0	0	0	0	0	0	0	0	0	0	0	0				0	0	0	0	0	0	0	0	0	0	0	0	0	0	0	0	0	0	0	0	0	0	0	0	0	14	7	genic	965	0	0	0	0	0	0	0	0	0	0	0	2	0	0	0	0	0	0	0	0	0	0	50	7	8	9	10	7	11	9	5	5	4	9	9	5	11	5	4	17	5	5	0	0	0	0	0	3	5	0	0	0	1	0	8	10	0	0	0	1	2	4	3	0	1	0	0	0	5	2	1	0	0	0	0	60	10	9	21	8	8	3.85184878495113	2.30509121451563	2.52472058745818	2.12193978245818	2.49247718173663	2.30718689421393	2.27994327614286	2.4851160159024	2.24537258772196	2.25580404305991	2.20498070679726	-0.732556327940849	0.0225552809163594	0.0314549982411691	0.0215970172100983	0.00808901907447147	0.0356557313447328	0.0274622867343788	0.148866295562601	0.0480338773351545	0.026433483607653	0.0224504749991729	-13.5830888439036	6.67504207031657	5.31883400698281	5.92481842498794	3.57569809294387	5.68861723320191	5.19093667854136	4.69805961355906	7.58786273771639	8.47578530231294	7.82837847289838	27.4513707091089	9.01249380166699	9.32032112033239	3.63954036188306	10.4736750470345	10.1222450651102	1	97104476	97105441	1	97104476	97105441	Zm00001d029974	0
genic_rr_20840	5	154200894	154201658	0.0931130570625358	0.0292393594052578					Zm00001d016260	154200894	154201658	0	0	0	0	0	0	0	0	0	0	0	0	0	0	0	0	0	0	0	0	0	0	0	0	Zm00001d016260	154200894	154201658	0	0.0205927569731	0.0540117133865	0.047707670163	0	0.0430319538723	0.0596701652123	0.0200763585634	0.0415220371589	0.0222485221384	0	0.129334238604	0.0553515580973	0.170621050604	0.126450121752	0	0.72839543677	0.795586801302	0	0.265888527132	1.59018273169	0.0199387523915	0.245341087031	1.59018273169	0	8	7	genic	764	14	14	15	14	14	13	16	12	13	15	14	0	0	0	0	0	0	0	0	0	0	0	5	12	8	6	9	8	12	5	12	8	8	11	18	11	15	6	6	10	6	4	2	3	6	3	1	6	7	1	4	4	1	0	9	4	2	5	5	5	0	2	11	1	10	3	5	0	2	7	1	3	4	7	0	77	25	23	29	32	24	-5.23150813025825	-6.42675204863264	-7.74115708055779	-6.62584872866669	-6.37105798156848	-6.15508462658301	-8.1837065942786	-4.76650149839499	-6.11782687416154	-7.07389347028089	-6.44861465518922	0.455877966757303	0.0465357376446277	0.0269077071930485	0.16035535665027	0.0335240912780701	0.0999831836796335	0.0465879877729321	0.0354362915077835	0.042366518625794	0.0482447847591904	0.0320213934276786	21.0332808796067	8.30527618335581	8.21059806920597	11.5456833731157	8.72647689621422	9.08199583990833	9.08069944023148	12.4361231907874	9.19201540429828	11.3135437110454	9.21023204373887	-20.2982042503916	4.9868296345186	4.89240165717506	1.57521418872747	1.33852915434399	5.02041343408776	5	154200894	154201658	5	154200894	154201658	Zm00001d016260	0
genic_rr_20841	5	154574992	154575720	0.131218540515106	0.0375314112919349					Zm00001d016262	154574992	154575720	0	0	0	0	0	0	0	0	0	0	0	0	0	0	0	0	0	0	0	0	0	0	0	0	Zm00001d016262	154574992	154575720	0.106210258379	0	0.0164087794198	0	0.0647011487617	0	0	0.447910940687	0.49277528319	0.771238366425	0.0479384195929	0.100404692097	1.01813604481	1.38585591184	0.255370440779	0	3.08624157569	2.08068149967	0.424005552881	2.84204971257	4.99067137082	0.079583801029	0.228595842076	4.99067137082	0	19	15	genic	728	9	5	3	3	4	5	3	4	6	4	4	8	0	0	0	0	0	0	0	0	0	0	121	63	61	66	62	54	65	73	76	53	64	62	74	35	44	23	14	46	14	13	9	11	7	9	13	11	8	9	13	6	8	6	7	15	12	13	9	7	8	15	9	5	11	7	12	2	13	12	13	10	9	3	7	298	76	61	71	61	67	-0.322862422120418	0.502339794087264	1.69138094704764	1.67408485403622	1.01183346751841	0.369719683948818	2.06080797582478	0.829875825015503	-0.395294594416365	1.01103289000074	0.880020216735487	-3.83898523586279	0.224372089300735	0.0655393038111085	0.0720463262587849	0.0789896552429743	0.143645598093965	0.0747814200311042	0.051746849979386	0.260986159244533	0.0868192118112531	0.0783740259140546	-24.2477476938495	-12.7375693748579	-11.2675921451373	-14.8693922375673	-11.6231070578499	-8.58729663921618	-14.9283978514237	-17.1280359955843	-21.2849300025831	-4.94148843931342	-15.7261198569856	-99.4164031703046	-8.129272725463	-1.81878746581271	-5.58117149979314	-1.67478367882627	-5.16467764943573	5	154574992	154575720	5	154574992	154575720	Zm00001d016262	0
genic_rr_20842	5	154660095	154661770	0.0349227217522	0.0227079952442662	3.83		3.0785	1.53	Zm00001d016265	154660095	154661770	0	0	0	0	0	0	0	0	0	0	0	0	0	0	0	0	0	0	0	0	0	0	0	0	Zm00001d016265	154660095	154661770	0.165475859756	0	0.0377948194453	0	0	0.116883399553	0.265073865362	0.313952675751	0	0	0.199347545522	0	0	0	0	0	0	0	0.114972385335	0	0	0	0.233864470715	0.313952675751	0	6	3	genic	1675	8	9	9	9	9	10	9	9	9	8	9	0	0	0	0	0	0	0	0	0	1	0	16	24	23	24	26	19	22	22	23	25	22	5	5	2	4	2	1	4	3	4	2	3	1	2	2	1	2	3	4	7	3	1	3	5	1	5	1	3	3	3	5	1	3	1	2	1	0	2	3	6	4	2	2	23	17	21	21	16	19	-2.54050541226148	-4.56271510620854	-4.47743200253708	-4.33813785291993	-4.39865824662754	-5.27198207079531	-4.1425435767032	-4.32190484139005	-4.25036076651426	-3.53820631828264	-4.55997706416213	0.180650695612425	0.0527016226755541	0.00858927594082837	0.00787461337540212	0.0130850475729016	0.0343032822162078	0.0861357423619115	0.0376059137296247	0.0273741161502802	-0.591225955345939	0.0294099330029666	2.83373540742524	-7.26823238181656	-6.73425562073997	-8.04172801830165	-9.16346666420296	-3.8972917458191	-6.59285435782334	-5.23066470987627	-6.56710871484795	-8.55640907090636	-6.69178340127202	3.2312902206833	-0.423403204767158	-3.40280745313104	-4.06553693170721	0.471476810911284	-1.04849304717127	5	154660095	154661770	5	154660095	154661770	Zm00001d016265	0
genic_rr_20843	5	154665791	154666546	0	0								0	0	0	0	0	0	0	0	0	0	0	0	0	0	0	0	0	0	0	0	0	0	0	0				0	0	0	0	0	0	0	0	0	0	0	0	0	0	0	0	0	0	0	0	0	0	0	0	0	0	0	genic	755	0	0	0	0	0	0	0	0	0	0	0	0	0	0	0	0	0	0	0	0	0	0	0	0	0	0	0	0	0	0	0	0	0	0	0	0	0	0	0	0	0	0	0	0	0	0	0	0	0	0	0	0	0	0	0	0	0	0	0	0	0	0	0	0	0	0	0	0	0	0	0	0	0	0	0	0	0	0	0	0	0	7.48370818647269e-05	4.38720972819217e-05	2.58354526213716e-05	5.52207203960365e-05	2.31415011186608e-05	4.36419245686343e-05	4.4581815423269e-05	2.12991559005815e-05	2.94966827452365e-05	1.93630143342207e-05	4.46031388232368e-05	0.0012	0	0	0.0026	0	0	0.000685714285714286	0	0	0	0	4.99360275310203e-06	6.02723720499244e-05	1.48819289541769e-05	1.19710524931627e-05	2.46819846951259e-06	8.87465687549059e-06	1.3475050107257e-05	2.06334247191322e-05	3.82208852874983e-05	7.3537214737375e-06	1.57131859178103e-05	0.0272681323808131	1.02229499822639e-05	1.96420400133271e-05	1.7154987940965e-05	1.99435185668782e-05	2.6495923789451e-05	5	154665791	154666546	5	154665791	154666546	Zm00001d016266	0
genic_rr_20844	5	154820480	154822621	0.776218828394	0.310626721408786								0	0	0	0	0	0	0	0	0	0	0	0	0	0	0	0	0	0	0	0	0	0	0	0				0	0	0	0	0	0	0	0	0	0	0	0	0	0	0	0	0	0	0	0	0	0	0	0	0	15	8	genic	2141	0	0	0	0	0	0	1	0	0	0	0	1	0	0	0	0	1	0	0	0	0	0	11	3	5	1	2	4	3	3	2	5	4	23	25	11	13	11	7	27	3	1	0	0	1	1	0	1	2	1	1	2	1	1	0	1	0	3	2	2	1	1	4	1	1	5	1	1	1	1	2	4	3	1	4	117	6	9	9	14	16	2.3823034574957	1.2879304178475	1.57968723397806	1.35653099104541	1.3563442613476	1.3971977244074	1.11390298867341	1.60274255118346	1.49390132969751	1.59436020328995	1.36897770989552	-0.274404637361601	0.0283660599977676	0.0139520873482841	0.0108111917290761	0.0121777261917875	-0.536410088914101	0.0176831362315811	0.0883386414736714	0.0574420397510313	0.0276090540377554	0.0773554507693368	5.32827144597832	5.10034647857025	3.1480282256648	6.42595269966914	4.94633125708288	4.30287159168885	5.49648731084371	4.43627506001183	5.50286583045977	3.88524514648568	4.59163452152807	-16.7242619644196	7.77103622973715	5.49558389477416	5.05291076399715	2.04591926952547	1.19571679358686	5	154820480	154822621	5	154820480	154822621	Zm00001d016268	0
genic_rr_20845	5	154978450	154979067	0.0985791234588999	0.0689615119986248								0	0	0	0	0	0	0	0	0	0	0	0	0	0	0	0	0	0	0	0	0	0	0	0				0	0	0	0	0	0	0	0	0	0	0	0	0	0	0	0	0	0	0	0	0	0	0	0	0	5	2	genic	617	2	3	2	3	2	3	2	3	3	2	3	0	0	0	0	0	1	0	0	0	1	0	16	15	9	10	12	12	18	15	13	14	17	13	12	7	8	6	0	22	2	1	1	1	1	3	2	2	2	1	6	2	3	2	1	1	1	4	3	3	4	2	1	4	3	3	2	1	0	2	2	4	2	0	5	68	11	18	17	16	15	0.475937866429486	-1.23747236672558	-0.326942150747129	-1.22698812364756	-0.293378394810171	-1.19561200532496	-0.354148390480075	-1.27458090690556	-1.24587721765392	-0.313086823891914	-1.1704755382647	0.184813649306987	0.0401035203028497	0.0431864281939226	0.0120579106147916	0.00843995083432828	-0.678272096264634	0.0442061530261022	0.0322339627333392	0.03447809429831	-0.657845357787045	0.0371359668914182	-0.688718378158063	-0.279258775733641	2.33252233219599	1.70735063525497	2.07315477738841	0.79621132546019	-3.05004243983946	-0.673127190557459	-0.19755170938604	-0.336267993947761	-2.44871736145611	-20.2529919427691	2.76389735278407	-0.8156742372129	-0.322672813549872	-1.00086276449751	0.230709998943643	5	154978450	154979067	5	154978450	154979067	Zm00001d016269	0
genic_rr_20846	5	155011588	155012535	0	0								0	0	0	0	0	0	0	0	0	0	0	0	0	0	0	0	0	0	0	0	0	0	0	0				0	0	0	0	0	0	0	0	0	0	0	0	0	0	0	0	0	0	0	0	0	0	0	0	1	0	0	genic	947	0	0	0	0	0	0	0	0	0	0	0	0	0	0	0	0	0	0	0	0	0	0	0	0	0	0	0	0	0	0	0	0	0	0	0	0	0	0	0	0	0	0	0	0	0	0	0	0	0	0	0	0	0	0	0	0	0	0	0	0	0	0	0	0	0	0	0	0	0	0	0	0	0	0	0	0	0	0	0	0	0	4.24151640565078e-05	3.27828668227344e-05	2.29132009010248e-05	1.59752693650415e-05	2.00905659978942e-05	2.48538758264214e-05	2.52687615772011e-05	1.56154212036931e-05	2.23618528807988e-05	2.21376158708032e-05	1.38091905918053e-05	0	0	0	0	0	0	0	0	0	0	0	2.56641828708261e-06	7.2784083136987e-06	6.52635170550774e-06	1.04260544244102e-05	0.00800246819846951	1.18659631756704e-05	3.39160378180684e-06	1.17740670225652e-05	1.69470786428049e-05	4.97748384997513e-06	9.60851481553989e-06	0.000611211225840936	1.02229499822639e-05	1.66367808097208e-05	1.7154987940965e-05	4.31851856687821e-06	2.08799181734454e-05	5	155011588	155012535	5	155011588	155012535	Zm00001d016271	0
genic_rr_20847	5	155089483	155107649	0.121184697810169	0.103511520423779	1.24			2.15666666666667	Zm00001d016273	155089483	155107649	0	0	0	0	0	0	0	0	0	0	0	0	0	0	0	8.50283748994	0	0	0	0	0	0	0	8.50283748994	Zm00001d016273	155089483	155107649	2.53256900859	2.48161091807	2.12063654431	0.946249570846	0.552621442576	2.86119331747	2.89150817933	2.20574922277	2.632634666	2.43969363936	1.69271037854	1.52813008934	0.286794506026	0.671578769415	0.298225458783	6.39058282839	0.298956867852	0.260635037657	1.39439378097	0.431933610069	0.788084431441	0.470248825843	2.12547100915	6.39058282839	0	240	116	genic	18166	51	39	39	40	36	38	37	40	39	42	38	2	0	2	3	2	1	0	3	2	0	0	272	212	180	180	171	179	195	195	189	168	191	73	86	63	74	60	46	80	50	47	31	41	25	56	39	59	38	28	36	34	37	41	55	49	35	67	36	36	28	55	66	27	60	26	40	36	72	45	21	55	31	47	28	482	289	273	306	309	299	-12.6129577625259	-10.4947065228268	-11.1615504913076	-11.7397353716609	-9.95425917382983	-11.1680625404953	-9.6324364198737	-11.2721033732057	-11.6520761260752	-12.9666201363005	-10.6842340327737	2.51873333333333	0.544984761904762	-0.290595238095239	-1.00271648351648	-0.373804761904761	-0.0882722222222223	0.513787096774193	-0.962566666666667	-0.375333333333332	0.543366666666667	0.597666666666667	11.8022999999998	-9.94690952380969	3.63991666666672	8.50616666666679	11.9589000000001	5.57154829931957	-2.99085858585858	1.60529999999997	3.2305333333332	10.4369238095238	-0.274533333333352	205.149466666667	17.8886047311827	30.8575555555553	16.2518999999999	9.04007380952379	16.2849090909093	5	155089483	155107649	5	155089483	155107649	Zm00001d016273	0
genic_rr_20848	5	155133354	155138211	0	0					Zm00001d016274	155133354	155138211	1.87093169236	0	1.79397965542	6.67850853984	1.45607168869	4.83350282575	4.97193381301	6.75430518123	5.03649648695	5.68661127522	2.39322746836	5.3810844638	7.83243164153	2.56717229109	6.38464586287	6.4204165109	8.56994090428	8.39811025121	7.49128578128	7.90434160387	5.22708497035	5.68791879739	6.64831850869	8.56994090428	Zm00001d016274	155133354	155138211	0.00773361254249	0.0203609300485	0.0123161565573	0.0157538496729	0.0338013364765	0	0	0.00722358249551	0.0121725603472	0.0678426723063	0.0507779573119	0.132314478029	0	0.0221371752055	0	0.00671725434557	0.0508019043948	0.0830442083727	0.0133978657805	0.120007523202	0.048685060099	0	0	0.132314478029	2	1	0	genic	4857	0	0	0	0	0	0	0	0	0	0	0	0	0	0	0	0	0	0	0	0	0	0	0	0	0	0	0	0	0	0	0	0	0	0	0	0	0	0	0	0	0	0	0	0	0	0	0	0	0	0	0	0	0	0	0	0	0	0	0	0	0	0	0	0	0	0	0	0	0	0	0	0	0	0	0	0	0	0	0	0	0	3.63985741260402e-05	2.51931817387531e-05	2.6860310955413e-05	1.41588123250573e-05	2.95768505105635e-05	4.81932624452701e-05	2.01927878627807e-05	1.68951473608656e-05	2.5181004850409e-05	3.1344788230095e-05	1.79395849938743e-06	0.00179477340694753	0.000409914541616897	0.000306568964806056	9.14989579647185e-05	0.00122029689272172	0.000295151923218332	0.000744164020856102	0.000678722193194719	0.000601781431271785	0.000600177889514545	0.0004618583330542	0.203777882693276	0.0976791794418142	0.151681648884615	0.129418164805939	0.094347388874655	0.116641583826884	0.151910250085504	0.127776125105318	0.129408073041123	0.108243866000791	0.091747681178961	0.084085774568671	0.12443191473341	0.189532842276402	0.182396164282527	0.114618041069016	0.161347260249104	5	155133354	155138211	5	155133354	155138211	Zm00001d016274	0
genic_rr_20849	5	155298204	155298503	0.130317495987333	0.0865702508759559	0.4145		1.33	-0.501	Zm00001d016275	155298204	155298503	0	0	0	0	0	0	0	0	0	0	0	0	0	0	0	0	0	0	0	0	0	0	0	0	Zm00001d016275	155298204	155298503	0	0	1.75823555555	0	0	0	0	0	0	0	0	0	0	0	0	0	0	0	0	0	0	0	0	1.75823555555	0	7	3	genic	299	6	6	5	6	5	7	5	8	6	6	6	0	0	1	0	0	0	0	0	0	0	0	30	40	24	27	24	33	31	28	27	28	30	5	1	2	3	1	0	1	4	2	3	7	3	4	5	7	6	3	10	6	3	3	5	12	3	4	7	5	4	11	7	7	7	5	1	3	1	8	1	7	2	2	5	13	28	38	40	41	26	-1.62784125701214	-2.73147956309185	-1.8199477810538	-2.58598106691483	-1.79568415378569	-3.42945334554705	-1.72565710587669	-4.17574656498518	-2.53767390945162	-2.57959012067835	-2.745474121136	0.359465329456948	0.0243322655204734	-0.603805856109263	0.0417091534228706	0.0458399374565473	0.0147550915920412	0.0112966131208432	0.0206525423633384	0.0188672691334111	0.0159984895530245	0.00732740424989759	-4.83026240893573	-18.328211513849	-6.76987943894198	-9.93558330157648	-7.97613362740587	-15.2376019881173	-12.985616343795	-11.6877325191268	-10.6931884539479	-10.6894338293565	-11.9387509996248	33.846347242978	-7.22798878961377	-14.6847754784657	-14.3203631681424	-16.7763548999694	-4.55673910235764	5	155298204	155298503	5	155298204	155298503	Zm00001d016275	0
genic_rr_2085	1	97112730	97116269	0.65355869626303	0.662599207589336	3.51688888888889		3.276	4.29498141263941	Zm00001d029975	97112730	97116269	1.93517427611	2.33563190907	1.91846924831	9.1898882025	10.8892731359	0	0	0	0	6.68553010436	6.94414615725	0	8.39793444646	0	0	0	8.53542371516	7.62751584873	1.89875881587	1.5859603289	8.74588595102	0	0	10.8892731359	Zm00001d029975	97112730	97116269	4.28611733875	3.90007413368	3.94211870121	3.82997631459	2.745925496	2.06309968648	1.38875758897	1.23692082896	2.68955531637	5.00733040367	3.15784427681	3.04451342561	4.90702111428	1.63365645872	1.10071881107	0.0806716076551	5.41060874109	5.25846596115	2.28579351181	2.20085943287	7.76001644035	2.45397836588	1.32113909491	7.76001644035	0	161	70	genic	3539	12	5	5	5	5	4	4	6	4	5	5	2	3	0	0	2	0	0	0	0	0	0	123	74	78	67	69	79	71	74	68	64	69	54	84	40	49	33	24	67	20	19	20	25	10	16	16	19	24	15	29	17	25	17	17	22	12	18	11	15	23	11	29	16	19	18	14	18	19	26	8	29	23	16	24	351	126	146	117	125	145	0.840308443680492	1.89847957172434	1.71704217954292	1.84818703604605	1.62058574672483	1.97977910165265	2.33059657248825	1.16648189768029	2.0125717738434	1.57054232576047	1.80012725521271	0.664420188439013	-1.24770285291944	0.258324996342897	0.193403300695244	-0.883883185235816	0.118008222643896	0.159000865800866	0.149386363636364	0.212690229885057	0.150628135828136	0.107932251045346	-3.14924876748199	0.304119061041448	-5.78525981240978	0.549806162464975	-0.130407402652978	-4.13078495034375	-0.800015263157945	-3.44740344827582	-0.86017183868762	3.99125630609504	-2.41446655274555	9.10633333333345	-11.28625	-23.8804779526029	-10.483887878788	-10.9568809523809	-24.4034212121212	1	97112730	97116269	1	97112730	97116269	Zm00001d029975	0
genic_rr_20850	5	155336754	155338487	0.251305768525295	0.156184113933109	1.08433333333333		4.2705	1.05786666666667	Zm00001d016276	155336754	155338487	9.42386925876	11.0445026964	11.3769384553	9.21809750455	8.84584483045	8.93188792932	9.73596455503	5.92207196522	8.99351197016	0	9.71437802974	4.12812041416	9.61100375847	5.56044504127	8.70246371228	5.75483471114	9.88095483083	11.5126928407	11.6515988823	11.7032873183	10.3649084439	7.91991692486	0	11.7032873183	Zm00001d016276	155336754	155338487	6.45394099796	6.81383800368	8.51575661264	5.5508757683	5.45073854291	6.83490348121	7.15072787124	7.1943305198	7.7932905481	7.00589013984	7.60436754093	6.09169778929	6.72651825662	7.22061294961	7.27047925043	3.62980357784	8.69915948282	8.4849291045	9.64809889415	9.21064977579	6.32904175556	6.08800141378	7.41563937636	9.64809889415	1	86	50	genic	1733	21	17	16	18	18	17	15	16	16	18	17	2	2	0	0	0	0	0	0	0	0	0	68	64	46	63	62	63	58	60	66	65	53	23	38	25	24	19	16	32	9	25	6	17	13	12	8	11	19	8	17	6	15	11	5	34	11	23	13	19	7	11	24	7	18	9	12	5	10	15	6	16	8	17	14	177	90	87	112	86	86	-2.75372201794853	-3.66384427086085	-2.19001577102631	-3.51478516842727	-3.69786913722079	-2.9415957832215	-1.90082334012047	-2.26773997230529	-2.13134404262606	-3.45562108302185	-3.27390594875647	0.587870912382875	-0.944587785336356	0.0704827989913479	0.201635895165475	0.216330080229258	0.0549084353313419	0.0871847582693474	0.0811753038870184	0.198648729118437	0.0525964371911268	0.228997337985287	16.3236630212924	-1.34753851543665	4.95115145166659	-2.4905572066989	-1.99950954117524	-1.75457385315229	-0.406311230193765	-2.26296398994648	-0.941119777615711	-6.73958738776202	0.878958163019796	131.825789443876	3.78578752015959	6.21871181955299	-7.47145707617435	6.66489612189231	6.32869382757031	5	155336754	155338487	5	155336754	155338487	Zm00001d016276	0
genic_rr_20851	5	155417891	155421796	0.156195629208586	0.0915158526308145	3.649		8.9505	5.3933	Zm00001d016277	155417891	155421796	0	0	0	0	0	0	0	0	0	0	0	0	0	0	0	0	0	0	0	0	0	0	0	0	Zm00001d016277	155417891	155421796	4.31147684595	3.75032816353	2.46408881135	1.04359049448	0.843378820975	5.66191038479	2.60858617086	2.37273062254	4.07105913931	1.34202678189	2.11856087555	0.5739578524	2.13499002508	1.77248024713	3.06764040769	0.0167491849332	2.42283415956	2.46101025537	1.36559363668	2.04406618011	2.14043682082	0.671466101883	6.05218577687	6.05218577687	0	135	92	genic	3905	45	37	39	37	34	37	37	36	38	39	41	5	0	0	1	0	0	1	1	1	0	0	165	117	129	143	133	131	138	142	125	122	137	80	112	63	42	35	47	87	34	33	20	35	27	30	22	37	34	16	23	12	16	24	26	39	12	36	22	23	32	25	34	22	31	22	33	27	38	40	20	34	21	26	29	466	201	162	190	194	208	-10.8191324248679	-11.2572508896418	-12.6415445852888	-11.1640789575037	-8.93383480016481	-11.3007162421155	-10.9236436730577	-10.7645186080872	-11.6690872849411	-11.9087066287363	-13.6955699724361	-0.265298683903479	0.386671809309309	0.259246082675494	-0.0901165334665336	0.249117123576906	0.345702647352647	-0.290975099778575	-0.215034677603099	-0.0752166056166063	0.34739294491577	0.403880764163373	24.0840604638131	8.62628634165507	1.87259047619048	-0.468811131996716	9.04247863247863	4.37216367054003	-0.816912012987018	-1.24734444444451	6.20339124209122	9.17528314536347	-0.794433508158591	103.330446841294	14.7475084154976	31.3122565882578	21.216835598062	17.6720407149059	10.6741592352092	5	155417891	155421796	5	155417891	155421796	Zm00001d016277	0
genic_rr_20852	5	155422718	155424151	0.347800104576277	0.230037151459737	6.56		3.64	3.483	Zm00001d016278	155422718	155424151	0	0	0	0	0	0	1.74301734818	2.50408912371	2.16055124184	0	0	0	0	0	0	0	5.19454376364	0	0	1.9639080594	0	0	0	5.19454376364	Zm00001d016278	155422718	155424151	4.80445877607	4.51038123212	4.97708338293	4.62223106487	5.23489474887	5.22373239786	5.42438062988	5.21970668726	4.62712468318	4.92295476481	4.85567777271	5.17501284166	5.6729196156	5.3920317197	5.4312737336	3.53662662054	4.88320158319	4.80753527704	4.9563629078	5.33751187035	6.10418282223	5.43630634969	6.0231041157	6.10418282223	0	25	16	genic	1433	10	7	8	9	8	9	8	9	8	9	9	1	0	0	0	1	0	0	0	0	1	0	23	43	47	38	50	27	33	52	48	41	38	7	17	10	9	9	3	8	6	9	5	9	11	14	10	12	9	8	8	0	12	9	8	6	5	8	7	11	3	7	10	4	11	5	14	2	12	12	1	11	3	5	5	63	64	58	48	53	49	-2.1268256560705	-1.695089350938	-2.21201478787488	-3.07219953092962	-2.43019477920668	-2.69980826348166	-2.27723622408233	-2.86029148877975	-2.05896025485992	-2.8266022856555	-2.72218940290643	0.229486382120583	0.0118341169972649	0.074484386909043	0.114510632388663	-0.579034241802871	0.0291267601322609	0.091628322505841	0.0570897396381023	0.0365123374705774	-0.531998747145331	0.0282167264120053	4.60314942425335	-9.90899505209708	-12.614181817233	-8.11415055526331	-15.7802616949471	-2.8265942581813	-6.17951190896509	-14.3048070435442	-12.77743543769	-9.80272007515476	-9.04353900399604	62.9110671750503	-13.7294705237711	-13.4187810069774	-6.91551104186866	-9.58807531816174	-6.16701231709699	5	155422718	155424151	5	155422718	155424151	Zm00001d016278	0
genic_rr_20853	5	155458102	155469870	0.2055319480764	0.180003610439536	7.494		5.86059904761905	8.90604651162791	Zm00001d016280	155458102	155469870	0	0	0	0	0	0	0	0	0	0	0	0	0	0	0	0	0	0	0	0	0	0	0	0	Zm00001d016280	155458102	155469870	1.98268691464	1.50678572627	1.12128389121	0.61619362616	0.113869643615	2.15496213695	1.83063705518	0.991097639344	1.30008203928	0.766332819428	1.37222908252	0.869089965338	0.215035762915	0.936061160091	0.787820983469	0.0990237174131	0.0786382239292	0.0268328155038	0.182907728816	0.268874483415	0.0624900191897	0.112490064915	1.81194861998	2.15496213695	1	351	130	genic	11768	44	36	39	37	35	34	34	35	38	37	36	7	0	0	2	1	2	0	1	3	2	1	363	314	317	313	299	276	297	307	323	289	289	71	84	59	49	51	30	46	91	101	40	86	65	75	80	99	86	54	92	62	76	69	90	85	53	107	63	87	49	96	111	60	94	68	82	68	97	104	46	104	45	84	52	390	538	538	533	579	532	-11.0654493364505	-10.4527962672704	-12.0704956598957	-11.7780893939394	-10.3372298701299	-9.54720380479043	-9.15856372601083	-10.1716585544407	-11.7280516421991	-11.3828085901027	-10.4274185592186	-1.07002402597403	0.495062962962963	0.380051152073733	-0.76846507936508	-0.221682055852644	-0.60450873015873	0.523461919165731	-0.0703469696969695	-1.17653333333333	-0.330425	0.396866666666668	-52.8421676046173	-68.2811778812975	-74.1542682539683	-68.8903948717948	-67.4067563492063	-57.5902557775557	-68.900438095238	-69.3966809523809	-75.9063369352869	-65.7955333333333	-71.1984888888889	182.616082142857	-124.010455555556	-134.989026190476	-122.086188311688	-146.272461904762	-123.46955	5	155458102	155469870	5	155458102	155469870	Zm00001d016280	0
genic_rr_20854	5	155498071	155498802	0.1561537377236	0.114310111756294	-18.8			-1.70385964912281	Zm00001d016281	155498071	155498802	0	0	0	0	0	0	0	0	0	0	0	0	0	0	0	0	0	0	0	0	0	0	0	0	Zm00001d016281	155498071	155498802	0.10186840198	0.149470514655	0.326245043415	0	0	0	0.0655482701621	0.110231257274	0.747354246593	0.109724177204	0.0323210637788	0	0	0	0	0	0	0	0	0	0	0	0	0.747354246593	0	9	5	genic	731	17	12	13	14	13	15	16	15	15	13	13	0	0	0	0	0	0	0	0	0	0	0	35	18	17	21	10	10	21	21	19	10	12	6	7	4	11	7	9	3	4	7	5	5	7	1	8	2	2	5	5	2	3	6	2	1	4	4	2	4	2	5	6	3	1	1	2	2	3	2	4	3	4	2	1	47	37	25	19	20	19	-9.80392831408365	-6.82355241699674	-7.56285697078833	-8.56993303372946	-7.95025713084548	-9.42182821270018	-10.27670251943	-8.80325549332104	-9.30662679205189	-8.0271633483056	-7.64398486230513	0.197930827794432	0.0181591343942311	0.0145773547629433	0.00558744002445733	0.00700460251810194	0.0324258570009246	0.0263466516001684	0.0235815287974707	0.0155208923525558	0.0284354812969943	0.0473726091960546	-10.4983085830543	-4.09961268033639	-3.50400526842863	-5.27814216514421	0.923451754018261	0.734498438570077	-5.19736831267185	-6.54728758681667	-5.16755244171749	0.636149215547677	-1.73901667463816	15.1912285563005	-12.3355391658811	-3.94278774266105	-1.05461453653744	-0.733256260467758	-2.28433450595036	5	155498071	155498802	5	155498071	155498802	Zm00001d016281	0
genic_rr_20855	5	155586800	155587668	0	0								0	0	0	0	0	0	0	0	0	0	0	0	0	0	0	0	0	0	0	0	0	0	0	0				0	0	0	0	0	0	0	0	0	0	0	0	0	0	0	0	0	0	0	0	0	0	0	0	0	0	0	genic	868	0	0	0	0	0	0	0	0	0	0	0	0	0	0	0	0	0	0	0	0	0	0	0	0	0	0	0	0	0	0	0	0	0	0	0	0	0	0	0	0	0	0	0	0	0	0	0	0	0	0	0	0	0	0	0	0	0	0	0	0	0	0	0	0	0	0	0	0	0	0	0	0	0	0	0	0	0	0	0	0	0	4.24151640565078e-05	3.62626241001595e-05	2.29132009010248e-05	3.11028426656745e-05	1.97586157904253e-05	3.60520841130955e-05	3.1880833690191e-05	1.56154212036931e-05	3.19961530069022e-05	2.74434655604409e-05	1.38091905918053e-05	0	0	0	0	0	0	0	0	0	0.0012	0	4.99360275310203e-06	7.2784083136987e-06	6.52635170550774e-06	1.04260544244102e-05	2.46819846951259e-06	1.18659631756704e-05	4.13289362613597e-06	1.17740670225652e-05	3.16955998062585e-05	4.97748384997513e-06	9.60851481553989e-06	0.000681080497588143	1.02229499822639e-05	1.66367808097208e-05	1.7154987940965e-05	1.99435185668782e-05	2.6495923789451e-05	5	155586800	155587668	5	155586800	155587668	Zm00001d016284	0
genic_rr_20856	5	155592092	155595494	0.189669393439932	0.127514227417584	-0.85558064516129		-0.107842105263158	-1.15588204225352	Zm00001d016285	155592092	155595494	0	0	0	0	0	0	0	0	0	0	0	0	0	0	0	0	0	0	0	0	0	0	0	0	Zm00001d016285	155592092	155595494	0.622186443266	0.501852338477	0.145704144582	0.404417496263	0	0.214257422704	0.199432650549	0.240407739564	0.00904323320843	0.0814931164271	0.61520293883	3.30566274568	0.265120780223	1.6423691323	1.42417993367	0	0.737050907241	0.909356867481	0.308621693262	0.225184906806	0.465414538927	0.0494443968887	0.255939894966	3.30566274568	0	121	70	genic	3402	41	35	34	35	35	34	37	35	33	37	35	0	0	0	0	1	0	1	0	0	3	0	145	134	120	124	124	128	111	141	138	122	129	64	96	48	58	44	29	54	38	46	19	21	26	30	30	25	33	19	39	29	39	20	35	45	19	28	26	29	20	33	42	21	40	21	35	25	33	37	26	34	22	39	22	393	210	204	201	215	213	-13.7427872193292	-12.7354548642153	-11.3316753940135	-12.6127872810722	-12.040313481809	-11.7252539374203	-13.0387568381871	-12.3645132851424	-11.2643692123408	-14.1856479736364	-13.1751146787654	2.09379293697194	0.152033716560127	0.216684343389112	0.164362743978739	-0.267795593623598	0.235973746826442	-0.273290094186711	0.186232632596866	0.22915292954172	-1.25719262024585	0.188751971215919	0.490496190846159	-20.4197492268092	-14.6352584153721	-14.0486215019847	-14.2904828211978	-22.0324216236312	-10.8412017690391	-24.1667109710935	-21.6385051595913	-14.1810456052498	-19.4610411081545	106.771296305082	-24.6355536966996	-19.674321187172	-18.9091112282455	-22.5812445034615	-22.9169411695631	5	155592092	155595494	5	155592092	155595494	Zm00001d016285	0
genic_rr_20857	5	155680713	155697788	0.533191343317386	0.251873326996965	0.957210256410256	5.753	1.15451454545455	1.77571617647059				0	0	0	0	0	0	0	0	0	0	0	0	0	0	0	0	0	0	0	0	0	0	0	0				0	0	0	0	0	0	0	0	0	0	0	0	0	0	0	0	0	0	0	0	0	0	0	0	0	452	240	genic	17075	38	34	33	34	33	35	34	33	34	37	33	2	4	1	2	1	2	1	1	1	3	3	393	283	269	264	278	246	266	277	294	290	265	60	126	44	63	48	47	63	73	89	57	87	65	62	66	84	104	45	82	70	79	66	78	99	53	80	56	80	51	86	100	49	105	52	88	60	84	89	36	106	55	78	71	451	499	530	497	539	518	-8.01871666666665	-10.8570333333333	-9.21999999999998	-9.87850952380953	-9.14573333333334	-9.98363333333334	-9.1118	-8.95804285714286	-9.33368888888889	-10.8357238095238	-8.75373333333333	1.6982	-1.41629725829726	0.113764285714286	-0.429466666666667	0.0757999999999999	-0.680171428571428	-0.0903285714285716	0.00189999999999979	0.0212666666666668	-0.958600000000001	-1.0898	-64.9416000000001	-48.1200333333334	-48.5109333333333	-41.2227666666667	-48.5141666666667	-34.3082333333333	-42.5467571428571	-49.1587285714286	-57.5727095238095	-54.8375333333332	-45.0056999999999	77.2277333333332	-99.4670666666669	-111.659643434344	-93.7374666666668	-112.905561904762	-110.973319047619	5	155680713	155697788	5	155680713	155697788	Zm00001d016286	0
genic_rr_20857	5	155680713	155697788	0.533191343317386	0.251873326996965	0.957210256410256	5.753	1.15451454545455	1.77571617647059				0	0	0	0	0	0	0	0	0	0	0	0	0	0	0	0	0	0	0	0	0	0	0	0				0	0	0	0	0	0	0	0	0	0	0	0	0	0	0	0	0	0	0	0	0	0	0	0	0	452	240	genic	17075	38	34	33	34	33	35	34	33	34	37	33	2	4	1	2	1	2	1	1	1	3	3	393	283	269	264	278	246	266	277	294	290	265	60	126	44	63	48	47	63	73	89	57	87	65	62	66	84	104	45	82	70	79	66	78	99	53	80	56	80	51	86	100	49	105	52	88	60	84	89	36	106	55	78	71	451	499	530	497	539	518	-8.01871666666665	-10.8570333333333	-9.21999999999998	-9.87850952380953	-9.14573333333334	-9.98363333333334	-9.1118	-8.95804285714286	-9.33368888888889	-10.8357238095238	-8.75373333333333	1.6982	-1.41629725829726	0.113764285714286	-0.429466666666667	0.0757999999999999	-0.680171428571428	-0.0903285714285716	0.00189999999999979	0.0212666666666668	-0.958600000000001	-1.0898	-64.9416000000001	-48.1200333333334	-48.5109333333333	-41.2227666666667	-48.5141666666667	-34.3082333333333	-42.5467571428571	-49.1587285714286	-57.5727095238095	-54.8375333333332	-45.0056999999999	77.2277333333332	-99.4670666666669	-111.659643434344	-93.7374666666668	-112.905561904762	-110.973319047619	5	155680713	155697788	5	155680965	155682213	Zm00001d016287	0
genic_rr_20858	5	155699605	155704113	0	0								0	0	0	0	0	0	0	0	0	0	0	0	0	0	0	0	0	0	0	0	0	0	0	0				0	0	0	0	0	0	0	0	0	0	0	0	0	0	0	0	0	0	0	0	0	0	0	0	0	0	0	genic	4508	0	0	0	0	0	0	0	0	0	0	0	0	0	0	0	0	0	0	0	0	0	0	0	0	0	0	0	0	0	0	0	0	0	0	0	0	0	0	0	0	0	0	0	0	0	0	0	0	0	0	0	0	0	0	0	0	0	0	0	0	0	0	0	0	0	0	0	0	0	0	0	0	0	0	0	0	0	0	0	0	0	3.0089425861056e-05	2.51931817387531e-05	2.6860310955413e-05	1.41588123250573e-05	2.48598693784881e-05	4.47509216535317e-05	1.28667805367734e-05	1.68951473608656e-05	2.5181004850409e-05	0.0280313447882301	1.79395849938743e-06	0	0	0	0.001	0	0	0	0	0	0	0	1.10543950398344e-06	1.03613521564564e-06	2.38532306713272e-06	4.12007713161549e-06	7.29571984435798e-07	0	1.47221798526173e-06	6.69536465452475e-06	7.92184514532783e-06	3.87251147428452e-06	1.96659406630026e-06	4.81383655184126e-05	0	1.4871993674242e-06	3.66140803458185e-06	1.95145749481644e-06	6.42625408899869e-06	5	155699605	155704113	5	155699605	155704113	Zm00001d016288	0
genic_rr_20859	5	155864292	155865206	0	0					Zm00001d016291	155864292	155865206	0	0	0	0	0	0	0	0	0	0	0	0	0	0	0	0	0	0	0	0	0	0	0	0	Zm00001d016291	155864292	155865206	1.65650031835	1.72491278766	2.72464330964	1.07923663832	1.1048754848	2.37276622929	2.43647445532	2.25008558954	1.21869329151	1.71879228126	1.62715004503	1.16308664233	1.37814645664	1.58289126484	1.69179852511	0	2.32367132159	2.50620896257	3.2720327199	2.05965339078	0.977741197445	0.746274653855	2.12319863014	3.2720327199	0	0	0	genic	914	0	0	0	0	0	0	0	0	0	0	0	0	0	0	0	0	0	0	0	0	0	0	0	0	0	0	0	0	0	0	0	0	0	0	0	0	0	0	0	0	0	0	0	0	0	0	0	0	0	0	0	0	0	0	0	0	0	0	0	0	0	0	0	0	0	0	0	0	0	0	0	0	0	0	0	0	0	0	0	0	0	4.24151640565078e-05	3.39234428136098e-05	2.29132009010248e-05	1.88713148984849e-05	1.97586157904253e-05	3.60520841130955e-05	3.1880833690191e-05	1.56154212036931e-05	2.23618528807988e-05	2.51313175829703e-05	1.38091905918053e-05	0	0.0015	0	0	0	0	0	0	0	0	0	4.99360275310203e-06	7.2784083136987e-06	6.52635170550774e-06	1.04260544244102e-05	2.46819846951259e-06	1.18659631756704e-05	4.13289362613597e-06	1.17740670225652e-05	3.16955998062585e-05	4.97748384997513e-06	9.60851481553989e-06	0.000640391921688299	1.02229499822639e-05	1.66367808097208e-05	1.7154987940965e-05	4.31851856687821e-06	2.6495923789451e-05	5	155864292	155865206	5	155864292	155865206	Zm00001d016291	0
genic_rr_2086	1	97209569	97214377	0.405497827147695	0.305040083761586	-8.78666666666667		-2.51666666666667	-3.53017948717949	Zm00001d029976	97209569	97214377	0	0	2.30605510334	0	0	3.66291418352	6.36341638164	2.31852571517	2.71153193984	0	0	0	0	0	0	0	0	0	0	0	0	2.14563330374	0	6.36341638164	Zm00001d029976	97209569	97214377	4.76409251047	4.70570215281	4.31265501729	3.38285599377	2.2892271004	4.19003462559	3.97404797744	3.67470726938	4.36422849589	3.70269134639	4.13809769289	3.84074671042	4.38018794276	4.20533722906	4.33299346653	6.72372782997	3.82719389608	3.79224658274	3.8704659562	3.47556241969	4.55243287296	4.54469264788	4.67753607853	6.72372782997	0	148	62	genic	4808	4	1	0	2	2	2	3	3	2	2	2	0	0	0	0	1	1	1	0	0	0	0	134	60	68	52	65	53	61	62	58	58	63	30	41	32	38	25	15	45	18	23	14	21	13	23	17	16	17	13	23	15	13	5	15	25	11	26	13	27	17	10	20	10	14	15	19	11	17	22	10	22	15	14	17	226	129	102	134	99	117	3.69891201075992	2.79503806950746	4.14840210833583	2.91539559869563	2.85208726863669	2.24286704858545	2.19701777460854	1.91334783762078	2.28811274507972	2.55337385644185	2.7027635499652	1.63338907049263	0.0726905427905428	0.269233911023617	0.0988068476662217	-0.526487247197247	-0.329367362085086	-0.476770195881182	0.159759532761924	0.137778876678877	0.104704931669638	0.233864692308412	-10.4315335387092	4.55078165356812	-0.538558924271413	6.26344588827837	1.00685939038132	10.2905495115995	3.1706736674729	4.33027030469533	2.5180998313451	5.89010947385945	1.98041205343677	38.235346045966	-11.1652226285282	2.57889049000246	-9.52284418142834	7.36370530025532	-1.5264998688837	1	97209569	97214377	1	97209569	97214377	Zm00001d029976	0
genic_rr_20860	5	155926763	155927329	0.147394553328	0.0617986860289874	-7.5	1.68	1.68	-7.5	Zm00001d016294	155926763	155927329	0	0	0	8.25299981398	5.03644826025	6.91681865597	5.07804312046	4.21803751174	9.17574349665	2.03846691964	4.46729142694	1.60746601216	0	0	0	0	0	2.36700428975	0	0	1.98113146534	0	2.95927056994	9.17574349665	Zm00001d016294	155926763	155927329	0.957805727473	0.855217528549	1.59590345547	3.9233141155	0.305279264849	2.72811352749	2.72042038163	1.91261197391	2.66524732492	2.81734876025	4.50712715098	1.11012247581	0.551603437174	1.23246556914	1.3047230259	0	2.26783625385	2.03507138458	1.44597280876	1.65136816539	3.08134414976	0.120973674173	3.29416797091	4.50712715098	0	3	1	genic	566	1	0	0	1	1	0	0	0	0	0	0	1	0	0	0	0	1	0	0	0	0	0	18	11	8	10	8	15	10	5	5	11	9	0	3	0	2	1	1	0	0	4	1	0	4	3	2	2	1	1	1	2	0	1	2	5	3	2	3	1	1	2	1	0	2	0	1	1	1	1	0	2	3	2	1	7	14	8	17	7	10	0.639217055230984	0.952975915155367	1.17384264450688	0.368107560999462	0.275666867187088	1.09300475676591	1.25162876550378	1.1274017860593	1.32293015297848	1.12296607041234	1.15289848671353	-0.477526473502623	0.0222530349377556	0.00730870560518433	0.0104556958578461	0.00342560564900537	-0.623784938878219	0.0221068811366674	0.0107490584198091	0.0371511042832152	0.0059656060394322	0.0595200898356666	-3.64688262832829	-2.4200829579139	-0.813345902892794	-2.51460337392851	-0.40419731968724	-4.4168281046354	-2.21404424786818	1.74330017495975	1.72092208701166	-1.80383492845959	-0.719437675766422	16.3972312975742	-3.51895689099058	1.30958396045016	-5.60475244545602	1.39406834690968	-0.845399488130131	5	155926763	155927329	5	155926763	155927329	Zm00001d016294	0
genic_rr_20861	5	156093980	156095106	0.240503119694951	0.137711398756634								0	0	0	0	0	0	0	0	0	0	0	0	0	0	0	0	0	0	0	0	0	0	0	0				0	0	0	0	0	0	0	0	0	0	0	0	0	0	0	0	0	0	0	0	0	0	0	0	0	7	4	genic	1126	17	14	13	13	13	14	16	15	15	14	13	3	0	0	0	1	0	0	0	0	0	0	22	23	21	30	19	22	27	15	28	34	31	0	0	0	0	0	0	0	3	3	5	8	7	5	3	1	3	2	4	4	9	0	0	2	5	4	0	8	3	1	2	1	5	2	5	2	0	1	2	7	4	10	4	0	34	23	22	18	28	-9.31201880401298	-8.39064632588524	-7.3259801117309	-7.47259374532205	-7.61605159013755	-8.22657337471835	-9.22248878239919	-8.56662190558433	-8.71394245603967	-8.00891271150573	-7.31199828841705	-1.72656603385383	0.0377658831687722	0.0923603160837787	0.0381190456440589	-0.55167483912803	0.0193254578974295	0.0431337481579546	0.0716938532482663	0.0360795459262568	0.0250495962867327	0.0192326554042357	2.47166104504498	-5.59620565854111	-3.70152258522052	-8.99331820145889	-1.77376336076738	-4.54804082331782	-8.14941994580938	-0.642963191440407	-9.44305433320746	-10.9326260382424	-9.8358896725603	44.1045883796961	-7.08981255292052	0.301914843377531	-0.212623463503292	3.20640149135677	-1.09623057172166	5	156093980	156095106	5	156093980	156095106	Zm00001d016296	0
genic_rr_20862	5	156098860	156102593	0.206476045684084	0.240575381065063	10.3		10.3	10.3				0	0	0	0	0	0	0	0	0	0	0	0	0	0	0	0	0	0	0	0	0	0	0	0				0	0	0	0	0	0	0	0	0	0	0	0	0	0	0	0	0	0	0	0	0	0	0	0	0	55	24	genic	3733	7	5	2	3	2	3	2	4	2	3	4	2	1	0	0	1	1	0	0	1	0	1	35	48	50	64	57	47	69	47	76	62	57	7	13	6	10	8	5	22	10	8	9	11	10	15	13	5	11	3	5	8	23	9	10	9	9	10	13	30	12	9	12	8	9	10	23	13	7	9	6	12	13	25	12	71	76	64	93	84	84	2.2451138414634	1.31597118698662	3.002205181269	2.5554742772637	3.6618517230327	2.30737619946005	3.32183291947074	1.57246524456378	3.19458651249983	2.4664124280668	1.97649051972534	-0.223756699639206	-0.502872053783369	0.0318738910811177	0.154045621864393	-0.546653842592257	-0.504932567285373	0.113773346719444	0.0478946896002057	-0.39766528037127	0.0856449033194869	-0.442805334202646	18.9152130420295	-1.04074399955099	-3.51469905909405	-10.6428394225247	-7.14707645262205	-0.870825282814415	-10.898647401808	-0.549892843980913	-16.8923563679037	-7.10542667101043	-6.99261210085174	66.0376379659521	-7.08217652590595	1.74249253792222	-16.5754754235604	-8.91518390538784	-9.14778005723845	5	156098860	156102593	5	156098860	156102593	Zm00001d016297	0
genic_rr_20863	5	156109006	156112456	0.0601540043514092	0.0705543480715395	0.0483		0.0483		Zm00001d016298	156109006	156112456	0	0	0	0	0	0	0.949363736928	0	0	0	0	0	0	0	0	0	0	0	0	0	0	0	0	0.949363736928	Zm00001d016298	156109006	156112456	4.27151874809	4.22378474869	0.39780237043	1.987199594	1.83478550076	5.69661357048	6.000723056	3.4114781817	4.58875470234	1.41899139986	2.87103651634	0.885915137034	1.84148468452	1.03233297559	1.24974150065	0	0.26236647496	0.229388178053	0.0545243154075	0.30378795272	0.308504711998	1.49801492625	4.3264761567	6.000723056	0	76	26	genic	3450	20	18	17	20	19	19	19	20	18	17	19	1	0	0	0	1	1	0	1	0	0	0	143	105	111	123	113	112	106	105	115	131	115	77	60	62	24	23	21	37	30	30	12	19	15	18	22	33	26	8	30	14	23	22	34	27	6	35	20	17	14	30	33	15	31	13	26	21	21	50	10	20	24	23	22	304	146	156	153	169	170	-2.79645570672497	-4.66982004229011	-3.90161978313313	-5.20239840518765	-5.0931111659112	-5.19444248378756	-4.95720829008427	-4.93103835646914	-4.05967842976312	-3.47337339808724	-4.88758887931703	1.93782741215103	0.343508837094212	0.254184763221528	0.280505361918039	-0.142093195142874	-0.167505833574161	0.159594335919643	-0.160455760144708	0.498557850614652	0.442231382935073	0.371427179350017	7.00531364027037	-0.506792733653327	-3.98441493626773	-11.2723397930501	-7.14248251982282	-6.38547119687739	-3.52467758566128	-0.024310475810239	-7.85050628991552	-13.4916868253384	-5.34621581096732	57.6874017262524	1.10315152387344	-1.04735424288657	2.83303279847783	-8.00673899035363	-6.44675377265492	5	156109006	156112456	5	156109006	156112456	Zm00001d016298	0
genic_rr_20864	5	156137453	156146644	0.308958665595305	0.254445894441898	1.65394117647059		3.096	1.78190962099125	Zm00001d016299	156137453	156146644	0	0	0	0	0	0	0	0	0	0	0	0	0	0	0	0	0	0	0	0	0	0	0	0	Zm00001d016299	156137453	156146644	3.43259432819	2.95484195631	3.04210121421	4.36103924556	4.42361462406	2.63994719653	2.8515214862	2.2336060499	3.31478996551	3.93840096964	4.65215389408	4.6292968868	3.88072566812	3.0127938751	2.93792987504	2.07493571877	3.64595980924	3.28325678275	1.61314278274	2.96537794173	5.26879439842	4.35481503779	3.14957935259	5.26879439842	2	274	184	genic	9191	25	18	20	18	17	17	20	19	20	17	18	2	1	0	1	1	1	1	0	2	3	1	181	138	133	151	147	131	170	140	147	135	143	44	79	46	48	34	30	63	41	30	21	31	20	22	31	40	28	8	35	25	25	27	37	40	19	29	20	21	19	27	27	16	31	23	31	23	37	39	15	37	24	24	32	344	196	188	185	178	208	-1.7089981837607	-2.33192424242424	-3.64486731601731	-2.86756552920763	-2.27397944664032	-2.16016791979949	-3.6511438006438	-3.05757492063491	-3.73472377260982	-1.85269713064714	-2.65154126984127	1.15765714285714	-0.194832142857143	0.162883623239506	-0.278884622762858	-0.10619010989011	-0.408906926406926	0.0912935508935508	0.416428571428571	-0.449585714285715	-1.24287890720391	0.0356015151515152	4.62519188034179	-4.45496666666674	-8.93086899211896	-18.2443242424243	-15.6068492673993	-1.64488412698418	-24.2334079004329	-12.6809594516594	-14.6244707070708	-4.76064048696406	-14.5764460317461	167.122633333333	2.53937753431734	11.3179688311689	10.3384118964369	13.7101777777779	-4.63473015873029	5	156137453	156146644	5	156137453	156146644	Zm00001d016299	0
genic_rr_20865	5	156275281	156276773	0.246272645992008	0.170959225770484	-9.87		3.34666666666667	4.65148936170213	Zm00001d016301	156275281	156276773	0	0	0	0	0	0	0	0	0	0	0	0	0	0	0	0	0	0	0	0	0	0	0	0	Zm00001d016301	156275281	156276773	1.76853810618	1.7310294473	0.0537822492344	0.431312706666	0	0.298128278264	0.0329772693895	0	0.257115417625	0.16825403246	2.75264550604	1.90943540171	1.94017194367	2.12351929413	1.45919764325	0	1.43097445962	2.04520069854	0	0.164037100232	2.61895076339	0.0257664460502	0.711180687556	2.75264550604	0	36	25	genic	1492	18	14	15	14	15	15	14	16	15	15	15	0	0	0	0	0	0	0	0	0	0	1	82	39	37	49	45	34	38	39	31	23	36	26	46	24	23	25	18	44	12	12	4	13	4	5	8	13	8	9	14	5	9	6	9	10	6	11	5	3	10	7	7	6	5	3	7	5	10	9	4	16	7	3	6	206	58	64	54	40	55	-3.31659454113679	-3.30637708556389	-3.91501214429623	-3.30747339060127	-3.92065574132947	-3.62609624546635	-2.82464010685527	-4.32636793006823	-3.67951411196353	-3.68218676095919	-3.4453106716994	1.07597767111467	0.0791225106314514	0.130901124823769	0.030721631698338	0.0810753669233426	0.0643515214917603	0.082317703149209	0.129850319101562	0.0957719297546591	0.0627703528433612	-0.483803101532952	-9.19656023985885	-2.55167172265301	-0.369763155774827	-6.75139921698424	-4.4081953298094	0.0648670041711768	-0.673388125717118	-3.01595613484368	2.1827258178305	6.04094792154846	0.470851327722954	54.3919261179194	0.324544640795324	-1.36679049771703	0.312738843032676	12.2355191771529	2.75228647555133	5	156275281	156276773	5	156275281	156276773	Zm00001d016301	0
genic_rr_20866	5	156277670	156292995	0.306173323195117	0.282940309791962								0	0	0	0	0	0	0	0	0	0	0	0	0	0	0	0	0	0	0	0	0	0	0	0				0	0	0	0	0	0	0	0	0	0	0	0	0	0	0	0	0	0	0	0	0	0	0	0	0	53	25	genic	15325	12	8	9	7	9	10	9	9	9	9	9	0	0	1	0	0	0	0	0	0	0	0	24	11	21	15	15	22	13	17	13	23	10	17	27	22	19	18	11	16	3	5	3	5	9	8	2	7	7	6	6	3	5	2	2	8	4	10	4	7	4	2	4	1	7	1	4	3	5	7	8	6	7	4	4	130	35	36	39	22	41	0.76966092542442	0.787791205468828	0.734265314669802	1.74436835989087	0.414747073377134	0.11216194761988	0.68412044675841	0.444984063571631	0.641934657719762	0.561307670913717	0.650795682624292	0.696189823879378	0.134570322055041	-0.406527424749164	0.10433082790038	0.0239548819687262	0.0609898418494737	0.0739014594086461	0.0997316422289401	0.219607730314348	0.152478763952859	0.0801496271481566	16.8964460986512	12.9272047385621	8.77304600430218	11.7667667366865	11.6448841269841	9.26065305698866	13.6610671419978	12.0493246790212	15.1816477651004	7.25392650472337	13.6040596172112	18.4630068469834	13.2122002389425	12.6999632779407	10.3926816890712	22.5992834586466	10.9279504008177	5	156277670	156292995	5	156277670	156292995	Zm00001d016302	0
genic_rr_20866	5	156277670	156292995	0.306173323195117	0.282940309791962								0	0	0	0	0	0	0	0	0	0	0	0	0	0	0	0	0	0	0	0	0	0	0	0				0	0	0	0	0	0	0	0	0	0	0	0	0	0	0	0	0	0	0	0	0	0	0	0	0	53	25	genic	15325	12	8	9	7	9	10	9	9	9	9	9	0	0	1	0	0	0	0	0	0	0	0	24	11	21	15	15	22	13	17	13	23	10	17	27	22	19	18	11	16	3	5	3	5	9	8	2	7	7	6	6	3	5	2	2	8	4	10	4	7	4	2	4	1	7	1	4	3	5	7	8	6	7	4	4	130	35	36	39	22	41	0.76966092542442	0.787791205468828	0.734265314669802	1.74436835989087	0.414747073377134	0.11216194761988	0.68412044675841	0.444984063571631	0.641934657719762	0.561307670913717	0.650795682624292	0.696189823879378	0.134570322055041	-0.406527424749164	0.10433082790038	0.0239548819687262	0.0609898418494737	0.0739014594086461	0.0997316422289401	0.219607730314348	0.152478763952859	0.0801496271481566	16.8964460986512	12.9272047385621	8.77304600430218	11.7667667366865	11.6448841269841	9.26065305698866	13.6610671419978	12.0493246790212	15.1816477651004	7.25392650472337	13.6040596172112	18.4630068469834	13.2122002389425	12.6999632779407	10.3926816890712	22.5992834586466	10.9279504008177	5	156277670	156292995	5	156279840	156281282	Zm00001d016303	0
genic_rr_20867	5	156480113	156483789	0.3875379440999	0.330007722056563	4.3335		4.36833333333333	4.10736842105263	Zm00001d016305	156480113	156483789	0	0	4.40961626811	3.55108781633	2.47760242615	4.21577527667	3.64222931822	1.68575791415	0	0	0	0	0	0	0	0	0	0	0	0	0	0	0	4.40961626811	Zm00001d016305	156480113	156483789	4.7763591232	4.55547907081	5.73657008579	4.31751353898	4.77912870341	4.68704316522	4.44120489629	4.65704502703	4.32991308689	3.88256508899	4.0253623257	4.53273858446	4.01162585505	4.5904800623	4.6173093736	1.59892284446	3.12907692548	3.39876789458	3.27133435974	3.10891162701	3.42880144451	4.05325219939	4.41398401325	5.73657008579	1	184	107	genic	3676	18	14	15	13	13	16	14	12	15	13	17	0	0	0	0	0	0	0	0	0	0	0	12	5	10	13	14	16	12	13	17	17	10	26	34	20	31	23	16	27	9	8	2	6	8	3	6	6	8	3	8	6	13	4	11	14	3	5	8	7	10	9	2	2	7	5	10	3	8	10	1	6	6	8	9	177	42	47	58	38	48	-0.0752740259740392	-0.967312381429613	-0.845204783203442	-0.292417497591636	-0.0142493271571027	-1.78675680182299	-0.747065367965371	0.360923693202116	-1.49672141772916	-0.5374416375971	-2.34638790157092	1.64974674061943	0.17609163633471	0.286990374440374	0.127095894323068	0.2027683062036	0.132701782575696	0.337112858123384	0.142309416748126	0.248117260517261	0.24836389101095	0.146741767250278	53.3137205646206	33.7332748046503	33.5510411255411	32.5768363203463	31.8308828282828	30.5865364399093	32.5950562572721	32.008983982684	30.2389571428572	27.3775220718463	32.4318016009852	91.3617822177823	41.0222818448561	34.9056154471545	31.9108327380953	40.8949011544011	33.196606037851	5	156480113	156483789	5	156480113	156483789	Zm00001d016305	0
genic_rr_20868	5	156486247	156487581	0	0								0	0	0	0	0	0	0	0	0	0	0	0	0	0	0	0	0	0	0	0	0	0	0	0				0	0	0	0	0	0	0	0	0	0	0	0	0	0	0	0	0	0	0	0	0	0	0	0	0	0	0	genic	1334	0	0	0	0	0	0	0	0	0	0	0	0	0	0	0	0	0	0	0	0	0	0	0	0	0	0	0	0	0	0	0	0	0	0	0	0	0	0	0	0	0	0	0	0	0	0	0	0	0	0	0	0	0	0	0	0	0	0	0	0	0	0	0	0	0	0	0	0	0	0	0	0	0	0	0	0	0	0	0	0	0	0.00135600976406849	1.65327201923979e-05	1.18784713978291e-05	1.43543213117285e-05	1.11177053748901e-05	3.08793763003119e-05	9.11550648035803e-06	8.75751104893985e-06	2.65262071441364e-05	2.71995389054031e-05	0.00225454023161641	0	0	0	0	0	0	0	0	0	0	0	1.55427253809475e-06	1.03613521564564e-06	3.81385677530975e-06	1.04260544244102e-05	7.29571984435798e-07	0	1.47221798526173e-06	1.12723108760524e-05	7.92184514532783e-06	0.0631160885949611	1.96659406630026e-06	0.000191760816054828	1.06724102898412e-06	1.5353907172774e-05	8.14597893195598e-06	1.95145749481644e-06	6.42625408899869e-06	5	156486247	156487581	5	156486247	156487581	Zm00001d016306	0
genic_rr_20869	5	156562154	156563470	0.0778181865566666	0.089534475727668	4.0894		5.95	3.78609677419355	Zm00001d016307	156562154	156563470	0	0	0	0	0	0	0	0	0	0	0	0	0	0	0	0	0	0	0	2.94796144185	0	0	0	2.94796144185	Zm00001d016307	156562154	156563470	0.0202356428494	0.0547470809695	0.0488154566293	0.445948044093	0	0.125714811143	0.0342215268832	0	0.340582223369	0.0452951546181	0.0738935863927	0.275485995003	0.129445380565	0.501334196314	0.416574029268	0	0.891255960727	0.789323341645	1.37195799031	1.57808312096	0.566639289288	0.297759183153	0.0664929687911	1.57808312096	0	9	6	genic	1316	3	1	2	3	1	1	2	2	2	1	2	0	0	0	0	0	0	0	0	0	0	0	35	3	8	3	4	9	6	6	5	11	9	1	2	0	0	0	1	5	0	0	1	1	0	1	2	1	1	0	0	2	1	3	2	2	1	0	0	1	0	1	0	2	1	1	1	2	2	1	0	0	1	0	2	9	5	8	6	8	6	2.38832915848731	1.94906794392148	1.31927440536994	0.647354568387515	1.84445239150543	2.31733296453539	1.1728762695949	0.83729776164684	0.988963966035179	1.79077134697523	1.06017131312789	0.267829540272271	0.0554823889313166	0.0147575807040256	0.0415827213598658	0.0067900677088733	0.00772336218794381	0.0533963913798903	0.105745889637604	0.0694969420857292	0.0623455299952723	0.0814664894742816	-5.94445648493784	10.2224998072501	6.60493776945108	9.36020570995287	8.61978998479192	5.30196665979274	6.45000951456346	7.77273052460122	7.24270793754907	4.18127760115039	5.13164407833635	44.9449044599758	12.2262901824089	12.7214519132926	11.6319307545854	13.3004659794609	12.7974086721632	5	156562154	156563470	5	156562154	156563470	Zm00001d016307	0
genic_rr_2087	1	97311624	97317291	0.52291625960335	0.442720429692633			0.910857142857143	2.41524508790072	Zm00001d029978	97311624	97317291	0	0	0	0	0	0	0	0	0	0	0	0	0	0	0	0	0	0	0	0	0	0	0	0	Zm00001d029978	97311624	97317291	7.0828637909	6.95254725219	5.35752460726	4.92394271617	3.37965889305	7.20016967137	6.89664614776	6.81712687758	6.52978852882	5.14163695512	5.79732504616	6.59048934454	5.44428574626	5.83848530599	6.20932328807	1.28370039249	4.87248562175	4.95142048859	5.37438160599	4.41025576302	4.71167368085	5.04304446268	6.41423585927	7.20016967137	0	220	131	genic	5667	1	0	0	0	0	0	0	0	0	0	0	2	1	0	1	1	0	0	0	0	0	0	154	68	73	66	71	53	62	61	58	59	63	83	85	72	69	42	29	89	22	21	12	25	11	17	14	28	23	14	27	21	16	9	22	36	8	30	13	17	18	11	24	11	14	21	18	10	20	33	13	23	15	11	20	469	122	138	144	109	135	8.31036818181818	5.80780251709075	6.23746270749337	5.6708240981241	5.80626292333398	5.99804628257077	5.76993464920817	6.04163089109472	5.95330646670151	5.44060265567765	5.68151467733817	0.625932755153341	-0.280685714285714	0.260523905723906	-0.301394833488952	-0.330217563837129	0.194183952985	0.108102197802198	0.142747729177141	0.180821078197165	0.13699512987013	0.146310187110187	-20.6368356349206	3.28863333333338	-2.14755714285711	2.92713333333336	3.45039587362996	10.4194680272109	5.8004111111111	2.71296666666665	7.1123069815805	4.87425555555558	4.53170000000002	-53.9677153846151	1.35171111111109	-8.14047468116152	-9.37680000000003	10.9541810890863	-6.00133571428574	1	97311624	97317291	1	97311624	97317291	Zm00001d029978	0
genic_rr_20870	5	156567962	156572617	0.262911592510149	0.212933325600271	4.19111111111111	4.976	3.31625	1.84056240208877				0	0	0	0	0	0	0	0	0	0	0	0	0	0	0	0	0	0	0	0	0	0	0	0				0	0	0	0	0	0	0	0	0	0	0	0	0	0	0	0	0	0	0	0	0	0	0	0	1	138	101	genic	4655	33	25	27	25	25	27	25	25	25	24	25	5	0	0	0	2	0	0	0	0	0	0	118	66	87	82	93	93	96	94	90	94	86	71	93	66	59	31	38	83	22	34	17	36	15	32	20	30	32	15	35	17	35	29	24	31	17	30	23	28	11	20	27	15	36	18	27	25	28	34	20	29	14	35	24	441	175	193	164	167	184	-9.2611002322054	-8.0321506178683	-8.72772332872255	-7.19147497036711	-7.04635301125603	-8.14773246284243	-7.42886033153578	-7.16814410182127	-7.81033570194462	-6.9014835234144	-7.32868119099444	-1.50700179487179	0.103742398307548	0.207418040828567	0.0857794939003158	-0.859622243166146	0.247288433403607	0.253248689950141	0.220460706208838	0.333179868042603	0.44083254808815	0.139550351246927	-3.93360758830552	1.33376053521489	-9.52469965026189	-7.84293368152889	-12.2097518191115	-15.6397135884659	-12.1179477532297	-14.2764495496452	-12.2417125526727	-15.3084955167204	-13.4135600809054	-41.2602222699915	-34.0998117177347	-47.7835140001537	-29.3349052960781	-29.3567582669679	-39.4661976929062	5	156567962	156572617	5	156567962	156572617	Zm00001d016308	0
genic_rr_20871	5	156598431	156611983	0.123736368120384	0.0683891598718338	4.322	7.77	4.21333333333333	1.58347058823529				0	0	0	0	0	0	0	0	0	0	0	0	0	0	0	0	0	0	0	0	0	0	0	0				0	0	0	0	0	0	0	0	0	0	0	0	0	0	0	0	0	0	0	0	0	0	0	0	0	43	25	genic	13552	18	12	11	12	14	15	11	11	13	11	14	2	0	0	1	0	0	0	0	1	1	1	123	97	86	95	109	85	93	108	95	89	105	20	37	19	10	13	15	14	28	16	4	18	12	24	14	20	27	13	24	10	25	21	22	26	13	20	17	34	11	21	35	10	26	11	21	21	12	29	9	20	12	23	18	128	116	139	143	145	123	-0.356785909458147	0.200301903484936	0.607102217366103	0.303225014882386	-1.23444628132345	-1.89129951738181	0.527385714917488	0.94512704800913	-0.276439335766796	0.246998884901375	-0.738896515208586	0.190189792139123	0.107651443291508	0.142153657729436	-0.354030438201022	0.0670991281570099	0.274123843966333	0.22628895506097	0.142555046599515	-0.123174030220966	-0.295690779489933	-0.358369559415257	0.519990849713139	-10.3679267535206	-8.76105703383914	-13.5076787329474	-16.4519455867574	-8.42245866910868	-8.01530167701034	-15.2398184366221	-13.4822053078667	-8.23771928090433	-16.9553713397714	38.4855096317213	-8.44179568911294	-20.0094162991114	-21.8922010219358	-20.2139276975617	-12.2042653025186	5	156598431	156611983	5	156598431	156611983	Zm00001d016309	0
genic_rr_20872	5	156652377	156668073	0.378944649266619	0.301286865438752	7.66		9.375	6.21160377358491	Zm00001d016311	156652377	156668073	6.89701951988	7.41012377665	4.1947291373	6.16542708473	1.63182970699	7.30725153621	7.00897126289	7.16523240566	8.57406941474	7.7507206911	8.25633714626	5.52496289613	7.41436527741	4.53345980261	6.56800040022	7.91789021794	1.698295127	2.09617494014	5.62183583514	5.48047297593	3.59667742824	6.01084020339	5.91338118281	8.57406941474	Zm00001d016311	156652377	156668073	5.70732394308	5.70107272632	5.44887594951	4.56824958814	2.78066358744	5.55250983032	4.91075362583	4.54959888244	6.15626985393	5.33612616617	7.85693766226	5.53548357679	5.03994644325	4.96355725293	4.96479604359	1.38686975547	3.98215631037	4.16349809451	4.49679047896	3.56577886478	3.27703034845	4.38832297013	4.88355823325	7.85693766226	0	366	204	genic	15696	26	22	19	19	20	20	22	22	24	21	23	0	0	1	0	0	0	0	0	0	1	2	299	162	147	182	178	171	176	171	164	160	160	19	42	25	29	18	15	20	51	41	8	49	18	28	20	34	43	9	40	25	25	23	35	50	12	34	26	30	18	29	43	13	41	27	21	26	33	49	15	24	19	33	31	168	215	199	205	200	204	-1.18749284145807	-2.88308253968254	-1.22389999999999	-0.95782600334449	-1.04471834733894	-1.50003476190477	-2.89395317460318	-3.15575694305694	-2.79972941176471	-2.06373333333334	-2.8997810966811	2.91292352941177	0.278663636363636	0.000649999999999595	0.275219047619048	0.3893	0.5394	0.402566666666667	0.454133333333334	0.572042483660131	0.028342857142857	-0.540199999999999	-19.3724111111111	4.33649999999997	10.1152666666667	-8.9655380952382	-9.0734047619047	-6.09743333333336	-8.58763333333334	-5.90374444444453	-2.3707302164504	-1.6132777777778	-3.29782698412706	149.814605555556	20.467080952381	28.991988888889	23.5071666666667	26.1456666666666	21.4907571428571	5	156652377	156668073	5	156652377	156668073	Zm00001d016311	0
genic_rr_20873	5	156743208	156743816	0.0045951015576	0.00320666670545161								0	0	0	0	0	0	0	0	0	0	0	0	0	0	0	0	0	0	0	0	0	0	0	0				0	0	0	0	0	0	0	0	0	0	0	0	0	0	0	0	0	0	0	0	0	0	0	0	0	4	1	genic	608	4	2	3	2	3	4	3	2	3	4	4	0	0	0	0	0	0	0	0	0	0	0	0	0	0	0	0	0	0	0	0	0	0	0	0	0	0	0	0	0	0	0	0	0	0	6	0	0	0	0	0	0	4	0	0	0	0	0	0	3	0	0	0	0	0	0	3	0	0	0	0	0	0	3	0	0	6	4	3	3	3	-1.83506478145228	-0.704034330728054	-1.51874592178338	-0.621645776085737	-1.55737078480961	-2.50366876110343	-1.53141662004426	-0.609311958506105	-1.54520977787824	-2.46535310226724	-2.40092986048719	0.0643579128082858	0.0174741689645254	0.00369914972385748	0.00201464402954568	0.00946756701081693	0.0149536475320939	0.00273900961317855	0.00224536519899157	0.00876585935748114	0.00192579959376921	0.00980490374147243	8.04118416164455	7.35474354326811	6.43266560677128	6.62091959290663	7.02429360656836	8.49423368567193	6.45386041489544	6.38984019661887	6.22264311028179	7.12777737306028	6.8031966533207	1.27352038358406	3.48202590004482	4.37943153601664	7.12061029856663	4.88172390008005	5.97622318414388	5	156743208	156743816	5	156743208	156743816	Zm00001d016312	0
genic_rr_20874	5	156924630	156926543	0.325831987348364	0.182779975670539	2.145	15.3	11.4466666666667	2.49944444444445	Zm00001d016315	156924630	156926543	0	0	0	0	0	0	0	0	0	0	0	0	0	0	0	0	0	0	0	0	0	0	0	0	Zm00001d016315	156924630	156926543	0.0331256497098	0.116687778334	0	0	0	0	0	0	0.128751752577	0	0	0	0	0	0	0.0562658702343	0.0658921452532	0.190042028964	0.0370491304121	0.596011308124	0.300353652953	0	0	0.596011308124	0	20	11	genic	1913	12	10	10	9	10	10	11	12	10	9	10	1	1	0	0	0	0	0	0	0	0	0	69	21	27	28	34	23	29	31	24	22	24	10	10	9	8	7	7	3	6	2	3	4	4	5	0	6	4	2	4	3	8	4	7	5	2	5	7	5	3	6	9	6	7	2	3	5	6	2	3	9	4	11	4	54	24	31	34	38	39	-3.38471452437085	-3.24893371807574	-3.22158494209085	-2.44437024518132	-3.2773464667208	-3.0132137840991	-4.06467365093338	-4.23993013243434	-2.83952608309271	-2.69773021526268	-3.51594191910627	-0.0677227857229117	-0.540594719593402	0.0226400778916611	0.0126115418362457	0.0383762264666882	0.103401991666333	0.0468977562760369	0.159698263001518	0.0302760449329361	0.0634866566326197	0.0410983010339917	-17.8669815349412	3.38946689717571	1.10399862050844	-0.647240256154447	-4.86874218163755	2.30057974973095	-0.966091737782133	-3.37789369670926	1.80555351850888	2.73935415180773	0.506297491980696	63.1058160147481	8.77513599838331	3.35351515936601	2.37510326192027	0.358428754903478	-0.600369084126214	5	156924630	156926543	5	156924630	156926543	Zm00001d016315	0
genic_rr_20875	5	156926728	156927201	0.365836366451	0.172009400824727								0	0	0	0	0	0	0	0	0	0	0	0	0	0	0	0	0	0	0	0	0	0	0	0				0	0	0	0	0	0	0	0	0	0	0	0	0	0	0	0	0	0	0	0	0	0	0	0	0	2	2	genic	473	3	2	2	2	1	2	3	3	2	1	1	0	0	0	0	0	0	1	0	0	0	0	3	12	9	10	12	12	6	14	10	12	13	5	3	3	0	2	3	2	3	6	2	2	3	1	2	4	3	1	4	1	0	2	0	1	0	2	1	1	2	1	4	0	3	0	3	3	1	3	1	1	1	1	1	18	19	15	7	14	9	-0.429079521492235	-0.163419360924795	-0.327794249282037	-0.226565709539824	0.424793639583525	-0.285391209335125	-1.09161940085595	-0.966869380073142	-0.292784616945773	0.455023971397816	0.532669514638605	0.153758363330826	0.00246890173621367	0.0223125559700804	0.00329184318370523	0.00252121692972161	0.00501322811392666	-0.602529604909832	0.00264903841140037	0.00667930027179459	0.00152328256836778	0.0204123269290376	2.75537553638798	-4.7919605172562	-3.10552101948547	-4.10222835991256	-4.53273113267276	-5.29136950007376	-0.481230584116349	-6.53333592090226	-4.13097286630333	-4.9796264901022	-5.758163896119	11.41610055321	-8.71172980883558	-6.31428806981058	-0.525617007274646	-5.73818778222489	-2.49392454893348	5	156926728	156927201	5	156926728	156927201	Zm00001d016316	0
genic_rr_20876	5	156952617	156960692	0.1049161085151	0.101365921505833			1.89					0	0	0	0	0	0	0	0	0	0	0	0	0	0	0	0	0	0	0	0	0	0	0	0				0	0	0	0	0	0	0	0	0	0	0	0	0	0	0	0	0	0	0	0	0	0	0	0	0	11	4	genic	8075	0	0	0	0	0	0	0	0	0	0	0	0	0	0	0	0	0	0	0	0	0	0	15	10	9	7	10	8	9	11	5	8	5	17	20	16	15	8	4	11	4	3	1	2	1	5	0	0	5	1	1	1	7	1	2	3	0	1	2	7	4	1	2	0	1	4	5	2	2	0	0	0	1	3	2	91	16	16	19	15	8	3.84414082255085	2.3229367697789	2.63674681728362	2.30347664014571	2.39064882632062	2.49935811883954	2.27806151394266	2.51994527987319	2.41877994454144	2.33758493664506	2.55220126453596	0.553731067490341	0.109409352399601	0.0792609731636494	0.0284192082588288	0.00696882723576675	0.0351114897511729	0.0231234615879916	0.0382631219118523	0.118629774747935	0.0623158515071938	0.0531650123731946	7.59539966154862	8.22791070229823	6.23946320431912	8.35754767630197	7.51789734590467	7.62739422715694	5.73389006819742	6.38283454383878	9.50476236710402	7.23547534527704	8.1162842081379	8.95351547578471	10.6018181814996	10.3200137274777	9.21288870788091	9.7560591487208	14.6301763327326	5	156952617	156960692	5	156952617	156960692	Zm00001d016318	0
genic_rr_20877	5	157010609	157013704	0	0					Zm00001d016319	157010609	157013704	0	0	0	0	0	0	0	0	0	0	0	0	0	0	0	0	0	0	0	0	0	0	0	0	Zm00001d016319	157010609	157013704	0	0	2.03543256063	0.646931481573	0	0	0	0	0	0	0	0	0	0	0	0	0	0	0	0	0	0	0	2.03543256063	0	0	0	genic	3095	0	0	0	0	0	0	0	0	0	0	0	0	0	0	0	0	0	0	0	0	0	0	0	0	0	0	0	0	0	0	0	0	0	0	0	0	0	0	0	0	0	0	0	0	0	0	0	0	0	0	0	0	0	0	0	0	0	0	0	0	0	0	0	0	0	0	0	0	0	0	0	0	0	0	0	0	0	0	0	0	0	1.79929170562831e-05	1.37271248967096e-05	1.28230871604713e-05	1.18347336610398e-05	1.39148174481922e-05	3.73887405785375e-05	8.23071006956834e-06	1.14375396576088e-05	1.56777761259732e-05	2.1132219159109e-05	1.79395849938743e-06	0	0.001	0	0	0	0	0	0.001	0	0	0	1.10543950398344e-06	1.03613521564564e-06	2.38532306713272e-06	4.12007713161549e-06	7.29571984435798e-07	0.102	0.0320014722179853	0.0600066953646545	7.92184514532783e-06	0.070670539178141	1.96659406630026e-06	4.81383655184126e-05	0	1.4871993674242e-06	3.66140803458185e-06	1.95145749481644e-06	6.42625408899869e-06	5	157010609	157013704	5	157010609	157013704	Zm00001d016319	0
genic_rr_20878	5	157111017	157120204	0.226205404291667	0.195359458223882								0	0	0	0	0	0	0	0	0	0	0	0	0	0	0	0	0	0	0	0	0	0	0	0				0	0	0	0	0	0	0	0	0	0	0	0	0	0	0	0	0	0	0	0	0	0	0	0	0	24	12	genic	9187	1	1	1	1	1	1	1	1	1	1	1	0	0	0	0	0	0	0	0	0	0	0	56	19	14	18	22	8	18	14	20	12	16	6	11	7	6	14	4	3	2	8	0	5	1	1	2	2	4	1	8	4	6	1	1	7	0	6	4	5	1	1	8	2	7	2	3	1	2	5	2	1	2	7	1	51	19	26	24	24	20	6.10050320614859	3.54738028694175	3.95985151394005	3.81983556843957	3.88461320412567	3.73041447007076	3.74672862615968	4.19762845785481	3.65826420939639	3.92630840939929	3.76900948191787	0.36698199770143	0.120712246393212	0.0408541417550156	0.133954539610954	0.0983658741272039	0.0740366924180237	0.154640417797633	0.0723237155280701	0.0382293649160782	0.102504300090353	0.121543801461536	-6.45395670378444	7.54151170046096	11.0473099275616	9.22386826949398	4.24628333963051	11.7191569825913	7.39599685695336	10.4002871803602	6.33174819095241	11.7968218006054	7.51802524363172	35.5402167123566	14.3343431526586	9.84744068155285	12.5916415630504	12.0889338925513	13.014371949396	5	157111017	157120204	5	157111017	157120204	Zm00001d016322	0
genic_rr_20879	5	157204135	157205082	0.329875871613287	0.217812228885093								0	0	0	0	0	0	0	0	0	0	0	0	0	0	0	0	0	0	0	0	0	0	0	0				0	0	0	0	0	0	0	0	0	0	0	0	0	0	0	0	0	0	0	0	0	0	0	0	0	34	23	genic	947	4	3	2	2	3	2	2	4	2	2	3	0	0	0	0	1	2	0	1	0	1	1	48	64	61	48	64	65	71	51	56	51	41	20	45	15	16	17	18	21	20	22	3	24	13	15	9	17	26	6	32	7	9	9	15	15	6	21	12	9	16	19	20	10	23	12	16	14	16	18	5	16	13	12	19	152	106	106	94	114	99	4.30232367707652	3.02314220572709	3.87265364112323	3.31907200856848	3.3352950672033	4.08022162340734	3.40256474132999	2.24274362661907	3.52284261216855	3.81631250313383	3.02709797973216	0.605989365473378	0.0953253989151339	0.140678804394187	0.0700119019937313	-0.48351618971108	-1.02287681216283	0.0574149791877492	-0.406102305730705	0.102241531686683	-0.438993897591052	-0.442185896292124	-3.69120402952683	-16.7430990461139	-16.6357284856208	-9.38998205564348	-18.3102746532627	-17.5127996979415	-20.4140427364863	-12.6759972073357	-13.9548503570662	-10.6139304015375	-5.05975733214562	24.7168408831712	-32.7244304153204	-28.4307379561855	-23.2942975070875	-29.1832541550872	-24.0696258326715	5	157204135	157205082	5	157204135	157205082	Zm00001d016325	0
genic_rr_2088	1	97322758	97327037	0.1777333982604	0.190303789046743	4.23575	1.485	2.2133125	1.88542307692308	Zm00001d029979	97322758	97327037	0	0	0	0	0	0	0	0	0	0	0	0	0	0	0	0	0	0	0	0	0	0	0	0	Zm00001d029979	97322758	97327037	3.04823612316	2.81640581873	3.37836584294	2.73020534373	1.66226594259	3.25215338445	3.3144249938	3.19928851934	2.41878070437	3.44248166636	3.54960693869	3.48986592361	2.98248671655	3.42594205872	3.46246331064	2.78837681959	3.81721583674	3.9130105058	3.34524561817	3.37479787481	3.7728562528	2.30127751698	3.4639974962	3.9130105058	0	106	15	genic	4279	7	2	3	2	2	2	2	2	2	2	2	4	0	1	0	2	0	0	0	0	0	1	69	42	37	44	46	40	45	37	38	36	52	12	29	15	10	5	3	27	18	14	8	17	15	15	9	24	23	8	21	15	13	10	20	28	7	21	11	18	23	9	20	6	14	17	16	12	14	23	5	15	10	10	14	101	96	114	128	94	91	1.06953688974988	2.53771012517556	1.92928240930146	2.6567071372325	2.40622928747508	2.05763297220627	2.58353011342569	2.45777943622128	2.50998187437209	2.51179402758877	2.69104332918687	0.132576224046868	0.150353436628977	-0.403001879532587	0.200766901492346	-0.934398186633512	0.0863112330584616	0.136757216450772	0.316012602335513	0.159714255691684	0.164131488394237	-0.428063832563075	17.9158364445828	11.9107562491808	11.9529473942641	9.49470537170961	7.9397137398331	11.0280209207673	11.499883829765	11.0854611219466	10.907670377911	14.0840625364293	5.39396755933714	118.596967822318	9.37721699912599	-3.37031764538889	-9.2541092182214	12.2243981089934	13.2552555964503	1	97322758	97327037	1	97322758	97327037	Zm00001d029979	0
genic_rr_20880	5	157257186	157263188	0.302404220192221	0.31262858750204			3.46566666666667	3.31423076923077	Zm00001d016326	157257186	157263188	9.29789758858	9.30567765004	9.5817993569	8.94669034013	9.20230579265	8.54663274981	9.12631849688	9.25773195473	8.88807494575	8.00088073259	7.32752337097	7.29727603209	7.91732657602	9.08565564727	8.96662560898	1.94068296846	8.0475022499	8.18732875758	8.30223948652	8.44569256859	8.41509287102	7.7156339205	8.71839240688	9.5817993569	Zm00001d016326	157257186	157263188	5.75834034946	5.56459615418	5.48600692685	5.24869270146	4.89060389382	5.95338616542	6.2944591678	5.70399982125	4.9264640106	6.05112426376	5.59373293302	5.45535627949	4.77790246466	5.47371308621	5.32712907818	1.19422678728	5.13647565426	5.06104454232	6.06060835662	4.95596489672	3.32411599621	3.77093726927	6.18182915289	6.2944591678	0	77	44	genic	6002	3	0	0	1	0	1	0	0	0	1	1	0	0	0	0	0	1	0	1	0	0	1	36	54	25	45	39	51	37	43	50	41	50	9	18	8	9	11	5	9	13	13	1	10	5	14	5	7	14	6	8	6	23	6	7	14	4	9	2	26	6	11	9	5	6	9	26	5	6	7	2	6	5	22	6	69	61	70	68	71	54	6.57622202840633	5.57244772212852	5.6843517856959	5.5337414851667	6.06914196911854	5.39236109861714	5.66967601931741	5.62822500539741	6.0127884109418	4.78156617925759	5.02679799114912	0.817968859433613	0.165672198616042	0.197965594405594	0.0912830599045668	0.1294	-0.399920222091608	0.12606247615481	-0.462307898569418	0.161981127408103	0.09263013958828	-0.337385600730295	23.767640957175	0.373986921082278	11.5776927940996	2.87487072569719	5.61890655898969	-0.591152122470675	6.73644162701594	2.52430538296464	1.4460602984735	4.88650060134987	-1.36973209075572	82.2836273414475	10.8328939624457	4.53609265936113	5.52864113947688	5.00051546892863	11.353023145387	5	157257186	157263188	5	157257186	157263188	Zm00001d016326	0
genic_rr_20881	5	157380938	157381657	0.33385825502	0.145788584646027								0	0	0	0	0	0	0	0	0	0	0	0	0	0	0	0	0	0	0	0	0	0	0	0				0	0	0	0	0	0	0	0	0	0	0	0	0	0	0	0	0	0	0	0	0	0	0	0	0	4	1	genic	719	0	0	0	0	0	0	0	0	0	0	0	0	0	0	0	0	0	0	0	0	0	0	1	0	0	0	0	1	0	2	0	3	1	3	1	3	2	4	4	6	1	2	0	0	0	0	2	1	1	0	0	0	0	0	0	0	0	0	1	0	0	0	0	3	2	0	1	0	0	0	1	1	1	0	0	23	5	2	1	6	3	1.19184566684447	0.761544831438415	0.863615695716962	0.798151880762396	0.67995288229695	0.862218878940041	0.941767062299274	0.779130688511372	0.846674936728354	0.837778087295006	0.877023179055153	0.270811047667409	0.0260627428686557	0.00204369602636559	0.00820555818022287	0.0048869927756173	0.00718453708127357	0.0153602368393663	0.0197616050572597	0.00942533946384134	0.0176872953321972	0.0222882265181647	8.38445726055577	4.97694519193201	5.32167537139798	4.22159169118171	4.85291779864389	3.62888787357804	5.0727062123339	3.73652079182437	5.25103871491691	3.37314590268343	3.68777441176192	30.3705039168942	4.38550575797665	5.62953260252117	6.91705237511211	3.08246752919671	4.89828733663697	5	157380938	157381657	5	157380938	157381657	Zm00001d016327	0
genic_rr_20882	5	157541203	157542211	0.174325570783066	0.0635486468432814		15.3	14.15	6.16				0	0	0	0	0	0	0	0	0	0	0	0	0	0	0	0	0	0	0	0	0	0	0	0				0	0	0	0	0	0	0	0	0	0	0	0	0	0	0	0	0	0	0	0	0	0	0	0	0	9	3	genic	1008	0	0	0	0	0	0	0	0	0	0	0	2	0	0	0	0	1	0	0	0	0	0	25	25	30	35	29	33	32	41	30	26	35	2	4	2	4	3	1	2	3	8	4	11	3	5	5	2	7	3	12	9	7	4	6	11	2	9	11	12	3	10	23	2	14	5	9	6	5	16	7	8	8	5	4	18	39	44	54	69	53	3.38154777891235	2.11952404064495	2.10426675401398	2.15052567604394	2.34851359675757	2.15316236190234	2.26255730890198	2.11022017401516	2.33915726515633	2.23696208420941	2.18073456502799	-0.928275529008884	0.0315654123306216	0.0631420677090581	0.0629674844153019	0.00886187522074785	-0.599040897341691	0.118346591225768	0.0663592364681922	0.0669202192504177	0.0758838317751263	0.0361751484260086	1.87375838701497	-5.50755410476884	-6.99543891391827	-11.1487834895494	-7.35886176936057	-10.0605212384648	-10.6295756641199	-14.8448898000582	-8.8621954239911	-6.52681537895131	-11.070609295408	34.2411046831177	-10.7077622018532	-13.7419601772263	-20.2277972990349	-26.5506805081589	-18.5528054484767	5	157541203	157542211	5	157541203	157542211	Zm00001d016330	0
genic_rr_20883	5	157659574	157662571	0	0								0	0	0	0	0	0	0	0	0	0	0	0	0	0	0	0	0	0	0	0	0	0	0	0				0	0	0	0	0	0	0	0	0	0	0	0	0	0	0	0	0	0	0	0	0	0	0	0	0	0	0	genic	2997	0	0	0	0	0	0	0	0	0	0	0	0	0	0	0	0	0	0	0	0	0	0	0	0	0	0	0	0	0	0	0	0	0	0	0	0	0	0	0	0	0	0	0	0	0	0	0	0	0	0	0	0	0	0	0	0	0	0	0	0	0	0	0	0	0	0	0	0	0	0	0	0	0	0	0	0	0	0	0	0	0	1.79929170562831e-05	1.37271248967096e-05	1.28230871604713e-05	1.18347336610398e-05	1.39148174481922e-05	3.73887405785375e-05	8.23071006956834e-06	1.14375396576088e-05	1.56777761259732e-05	2.1132219159109e-05	1.79395849938743e-06	0	0	0	0	0	0	0	0	0	0	0	1.10543950398344e-06	1.03613521564564e-06	0.0306690519897338	4.12007713161549e-06	7.29571984435798e-07	0	1.47221798526173e-06	6.69536465452475e-06	7.92184514532783e-06	3.87251147428452e-06	1.96659406630026e-06	4.81383655184126e-05	0.1684	0.0820014871993674	3.66140803458185e-06	1.95145749481644e-06	6.42625408899869e-06	5	157659574	157662571	5	157659574	157662571	Zm00001d016331	0
genic_rr_20884	5	157723543	157726011	0.340495795722927	0.187894338881668	2.06		-1.458	3.13854166666667	Zm00001d016332	157723543	157726011	0	0	0	0	0	0	0	0	0	0	0	0	0	0	0	0	0	0	0	0	0	1.44104645162	0	1.44104645162	Zm00001d016332	157723543	157726011	2.05601061338	1.78730749672	2.25075427719	3.44749871935	3.20948465337	0.959758366405	1.81574997244	2.4543218052	1.74107251057	3.4297685514	4.1254896497	4.93658748202	3.17893423597	1.98759699632	1.71063707621	1.0226496091	4.47703469355	4.6133915272	2.3085010294	3.69721331122	5.68775462385	3.04633691698	1.66930317636	5.68775462385	0	68	37	genic	2468	18	14	15	15	14	15	16	15	14	15	15	0	0	1	0	0	0	0	0	0	1	1	134	77	75	80	80	99	61	86	87	83	78	16	23	22	19	12	11	12	16	16	8	14	10	10	10	9	25	10	15	8	12	6	12	16	9	12	10	17	6	16	20	7	15	11	8	11	17	11	9	18	11	14	10	115	84	85	82	88	90	-3.54862166195482	-3.35803161509348	-3.80259284777257	-4.08824199618824	-3.5750947150097	-3.89302262881372	-4.82716602395484	-3.60373878313798	-3.5217464217147	-3.48970699393885	-4.37083317775259	1.30662719144694	0.273103293954368	-0.321907928306396	0.0696095962790913	0.160055967506429	0.130892785903876	0.239317388054122	0.102620980588758	0.134212210530335	-0.381847754067842	-0.245769377712412	-13.480683814271	-9.29891068732613	-13.3603310497678	-15.7119271260383	-14.3932136312029	-23.4954272785983	-1.8904329004145	-18.476040295111	-15.3810413286979	-12.5623441083726	-12.5827895568835	101.420248672643	-1.58629796349265	1.17801103150592	-0.348867827231331	-1.73994404751333	-2.97856085680323	5	157723543	157726011	5	157723543	157726011	Zm00001d016332	0
genic_rr_20885	5	157770638	157774695	0.043440648142	0.00384303341788119								0	0	0	0	0	0	0	0	0	0	0	0	0	0	0	0	0	0	0	0	0	0	0	0				0	0	0	0	0	0	0	0	0	0	0	0	0	0	0	0	0	0	0	0	0	0	0	0	0	7	1	genic	4057	0	0	0	0	0	0	0	0	0	0	0	0	0	0	0	0	2	0	0	0	0	0	41	30	26	26	23	25	36	29	27	35	21	0	0	0	0	0	0	0	8	6	0	3	2	5	2	7	5	1	2	1	9	8	6	10	1	4	1	6	9	10	7	0	3	3	11	3	4	6	0	8	1	5	8	0	26	33	37	37	32	1.63680351672243	1.17963058574704	1.14823333320584	1.25727049250063	1.29390095622781	1.1660456600472	1.15168566272658	1.19826503451513	1.17305527608863	1.14569119907247	1.15575773198401	0.143943050812388	0.0456240763328322	0.0706529849921309	0.0744053243614492	0.00574173889802499	-0.990711448323925	0.0488694994653023	0.0182418650272388	0.0487853496260968	0.10607823085488	0.0329882125105412	-9.57404775129405	-6.1522508300691	-3.92998680589294	-4.84876436884143	-4.35576537897498	-5.51221554298403	-10.4626844309435	-6.29032812874734	-4.70444524092409	-9.93541930994147	-2.15182463040695	3.53513334956024	-3.29846493552718	-6.53431624689155	-7.40641257844647	-9.02876893163257	-7.07156239175087	5	157770638	157774695	5	157770638	157774695	Zm00001d016333	0
genic_rr_20886	5	157888451	157893392	0.311648834503272	0.202337155209899	13	5.81		11.8016666666667				0	0	0	0	0	0	0	0	0	0	0	0	0	0	0	0	0	0	0	0	0	0	0	0				0	0	0	0	0	0	0	0	0	0	0	0	0	0	0	0	0	0	0	0	0	0	0	0	0	102	82	genic	4941	21	16	17	20	18	19	19	17	17	18	17	1	0	0	1	1	1	1	1	0	2	3	71	100	94	92	101	107	87	100	83	87	88	20	42	37	19	19	22	29	22	33	14	36	19	20	19	30	31	12	32	18	30	30	27	31	19	34	16	24	26	24	25	14	16	25	27	25	30	32	23	22	21	27	28	188	163	182	176	156	183	-3.7060393586052	-3.86667086144212	-4.41601722575205	-5.9689729898904	-4.80367112597626	-5.95314009197783	-5.7845641611901	-4.15818086864274	-4.45908524572817	-5.23356546068025	-4.31760195279966	0.942541760555806	0.0943494443353371	0.163361000053	-0.352784657775581	-0.515250294720627	-0.471302110320774	-0.460623749160173	-0.3708665587518	0.0843284766335636	-0.889378118140757	-1.44875371100335	12.2855781591454	-26.5958757181842	-23.1265051090002	-22.8983578345941	-24.7371044912177	-30.3749139570957	-17.6263862791434	-24.8844880328808	-17.1340664529083	-19.9383032636565	-20.9505290529538	84.2424475488858	-38.6490844489589	-48.1156214645494	-46.0477615509495	-37.2570798294686	-51.8042924115699	5	157888451	157893392	5	157888451	157892207	Zm00001d016334	0
genic_rr_20886	5	157888451	157893392	0.311648834503272	0.202337155209899	13	5.81		11.8016666666667				0	0	0	0	0	0	0	0	0	0	0	0	0	0	0	0	0	0	0	0	0	0	0	0				0	0	0	0	0	0	0	0	0	0	0	0	0	0	0	0	0	0	0	0	0	0	0	0	0	102	82	genic	4941	21	16	17	20	18	19	19	17	17	18	17	1	0	0	1	1	1	1	1	0	2	3	71	100	94	92	101	107	87	100	83	87	88	20	42	37	19	19	22	29	22	33	14	36	19	20	19	30	31	12	32	18	30	30	27	31	19	34	16	24	26	24	25	14	16	25	27	25	30	32	23	22	21	27	28	188	163	182	176	156	183	-3.7060393586052	-3.86667086144212	-4.41601722575205	-5.9689729898904	-4.80367112597626	-5.95314009197783	-5.7845641611901	-4.15818086864274	-4.45908524572817	-5.23356546068025	-4.31760195279966	0.942541760555806	0.0943494443353371	0.163361000053	-0.352784657775581	-0.515250294720627	-0.471302110320774	-0.460623749160173	-0.3708665587518	0.0843284766335636	-0.889378118140757	-1.44875371100335	12.2855781591454	-26.5958757181842	-23.1265051090002	-22.8983578345941	-24.7371044912177	-30.3749139570957	-17.6263862791434	-24.8844880328808	-17.1340664529083	-19.9383032636565	-20.9505290529538	84.2424475488858	-38.6490844489589	-48.1156214645494	-46.0477615509495	-37.2570798294686	-51.8042924115699	5	157888451	157893392	5	157892199	157893392	Zm00001d016335	0
genic_rr_20887	5	158127726	158138927	0	0								0	0	0	0	0	0	0	0	0	0	0	0	0	0	0	0	0	0	0	0	0	0	0	0				0	0	0	0	0	0	0	0	0	0	0	0	0	0	0	0	0	0	0	0	0	0	0	0	0	0	0	genic	11201	0	0	0	0	0	0	0	0	0	0	0	0	0	0	0	0	0	0	0	0	0	0	0	0	0	0	0	0	0	0	0	0	0	0	0	0	0	0	0	0	0	0	0	0	0	0	0	0	0	0	0	0	0	0	0	0	0	0	0	0	0	0	0	0	0	0	0	0	0	0	0	0	0	0	0	0	0	0	0	0	0	6.55897688772008e-05	4.49900584093036e-05	3.17843142445765e-05	1.29035521185793e-05	3.93512237238475e-05	3.88570066377925e-05	3.5343858582363e-05	4.85691287864601e-05	3.82547144365364e-05	3.02982045420835e-05	0.0280017939584994	0	0	0	0	0	0	0	0	0	0	0	5.10024201810177e-07	0	0	0	7.29571984435798e-07	0	1.47221798526173e-06	2.91647328012876e-06	7.92184514532783e-06	2.62134051012332e-06	1.69088411317095e-06	4.81383655184126e-05	0	1.4871993674242e-06	2.43309542902373e-06	1.95145749481644e-06	5.61489506262952e-06	5	158127726	158138927	5	158127726	158138927	Zm00001d016340	0
genic_rr_20887	5	158127726	158138927	0	0								0	0	0	0	0	0	0	0	0	0	0	0	0	0	0	0	0	0	0	0	0	0	0	0				0	0	0	0	0	0	0	0	0	0	0	0	0	0	0	0	0	0	0	0	0	0	0	0	0	0	0	genic	11201	0	0	0	0	0	0	0	0	0	0	0	0	0	0	0	0	0	0	0	0	0	0	0	0	0	0	0	0	0	0	0	0	0	0	0	0	0	0	0	0	0	0	0	0	0	0	0	0	0	0	0	0	0	0	0	0	0	0	0	0	0	0	0	0	0	0	0	0	0	0	0	0	0	0	0	0	0	0	0	0	0	6.55897688772008e-05	4.49900584093036e-05	3.17843142445765e-05	1.29035521185793e-05	3.93512237238475e-05	3.88570066377925e-05	3.5343858582363e-05	4.85691287864601e-05	3.82547144365364e-05	3.02982045420835e-05	0.0280017939584994	0	0	0	0	0	0	0	0	0	0	0	5.10024201810177e-07	0	0	0	7.29571984435798e-07	0	1.47221798526173e-06	2.91647328012876e-06	7.92184514532783e-06	2.62134051012332e-06	1.69088411317095e-06	4.81383655184126e-05	0	1.4871993674242e-06	2.43309542902373e-06	1.95145749481644e-06	5.61489506262952e-06	5	158127726	158138927	5	158133318	158133776	Zm00001d016341	0
genic_rr_20888	5	158258923	158259528	0.19873496951334	0.186173176725957	1.75		1.75	1.75	Zm00001d016342	158258923	158259528	0	0	0	0	0	0	0	0	0	0	0	0	0	0	0	0	0	0	0	0	0	0	0	0	Zm00001d016342	158258923	158259528	3.64349155742	3.59394846445	3.22118491323	4.10307392365	1.6848625247	3.86810327539	3.82722397708	4.5179478841	1.51882765869	2.75472419973	3.5259546766	7.68965764501	5.67919042245	3.87546051718	3.94135275326	0.0280546750208	3.45427811476	3.83804143494	1.00982279501	1.2627955748	4.43957035728	5.26165353408	4.2777925823	7.68965764501	0	2	2	genic	605	5	2	1	4	2	0	1	1	0	1	1	0	0	0	0	0	0	0	0	0	0	0	76	13	15	12	15	14	13	11	11	14	11	1	2	0	2	1	3	2	3	2	0	3	1	5	3	0	1	0	4	2	1	4	4	1	0	2	1	0	4	5	3	1	5	2	5	4	1	1	0	3	0	5	4	11	17	12	12	25	14	-2.01199339500256	-0.257875776868465	0.602534709428799	-2.06612864176864	-0.285516780034265	1.58267231742423	0.656289462986352	0.665561525362669	1.57820048057221	0.625960626331603	0.604926967460746	0.0694037553027231	0.00366988045792771	0.00827840187954725	0.00597719621384395	0.00144102829944563	0.000312952921845466	0.0145481189710394	0.00107833394261143	0.00402485906011418	0.00172011358592766	0.0114883193005409	-43.911655249167	-5.36410792591317	-6.62755682200569	-4.93712557555128	-6.19723245953534	-6.165805155533	-5.25386524888101	-3.9560811542822	-4.18977254405362	-6.81518197551025	-4.04133605761415	7.91491163277463	-7.30043847634341	-4.57862930955308	-3.88852265334178	-11.9088434939837	-6.00832679920119	5	158258923	158259528	5	158258923	158259528	Zm00001d016342	0
genic_rr_20889	5	158391441	158400908	0.03679816828856	0.0189100447427168								0	0	0	0	0	0	0	0	0	0	0	0	0	0	0	0	0	0	0	0	0	0	0	0				0	0	0	0	0	0	0	0	0	0	0	0	0	0	0	0	0	0	0	0	0	0	0	0	0	19	5	genic	9467	12	9	9	11	8	9	8	8	8	9	9	1	1	0	0	1	2	0	0	1	0	0	72	66	73	76	63	69	58	52	69	64	74	5	2	4	5	0	2	9	18	17	7	12	16	8	4	13	15	7	27	12	9	2	17	12	4	22	7	7	4	12	20	7	15	9	6	4	18	16	9	19	10	9	7	27	82	85	73	73	88	-2.52251430966852	-2.13501296888693	-2.15182300563223	-4.0536814780706	-1.68053159960526	-2.31988912597369	-1.62792871179585	-1.73403258487663	-1.65221052955366	-2.12960118286591	-2.03438768651649	-0.156695474997183	-0.47422134999689	0.0786498189671363	0.142579158165637	-0.416895347780329	-0.968194533050519	0.174266799134459	0.151302209038807	-0.50474033270435	0.227705914045708	0.0355356710725388	-6.80635897805946	-7.44706699947415	-14.991440157545	-13.4060321604047	-8.33637779751436	-13.0927178590216	-5.69318908888432	-4.21694478971914	-9.19174932384228	-8.55889759267218	-15.2652349990711	18.5727737773891	-7.2340151126666	-11.5043910575007	-6.22588830374743	-4.83824608460874	-13.3327379673379	5	158391441	158400908	5	158391441	158400908	Zm00001d016343	0
genic_rr_2089	1	97331766	97337093	0.411401233915135	0.297913660393312	12.8	6.14	8.268	9.95875	Zm00001d029980	97331766	97337093	0	0	0	0	0	0	0	0	0	0	0	0	0	0	0	0	0	0	0	0	0	0	0	0	Zm00001d029980	97331766	97337093	3.57913822255	3.41358762951	1.62405002036	2.03120657808	0.646531811545	2.95963672873	2.75217023234	2.81092377988	3.21581255534	2.48022441705	2.61027297992	2.30227154216	3.85960727219	3.38873431188	3.20909810335	0.223657558176	2.71905064447	2.68386921926	2.4461949254	2.65811667282	2.19524452961	3.69591150245	3.1532125311	3.85960727219	0	172	84	genic	5327	13	6	5	9	6	9	7	7	7	8	7	4	1	0	1	1	0	1	0	3	1	0	157	112	128	135	124	132	136	128	129	112	120	68	102	64	69	44	24	85	37	37	20	32	24	29	23	43	33	14	43	32	35	22	32	38	14	36	25	41	27	34	34	20	34	26	29	25	35	43	20	30	23	28	23	456	202	222	213	202	202	2.10777646237519	2.59226774316833	3.22611246963316	1.10511134399677	2.39846792270754	1.16346576804837	2.07658534969646	1.95613120958867	1.93777413535973	1.62320503516092	2.22312849026801	-0.357097439282497	-0.169293412384717	0.354059278843424	-0.315751948732709	-0.262144885539356	0.369590446427211	-0.335778417612235	0.124845754062902	-1.12294408288189	-0.295112461553941	0.358694406865085	-2.57347392603819	-5.80401817136163	-16.6358735317077	-20.0146809881919	-14.9375135825675	-14.6749073108582	-17.9393052829448	-18.3872646882602	-17.961562424773	-4.69586820881193	-12.5009435113256	-112.573687729499	-23.464269172821	-37.7509094733194	-35.5735948361824	-23.6014753746254	-30.2585616362935	1	97331766	97337093	1	97331766	97337093	Zm00001d029980	0
genic_rr_20890	5	158415486	158416379	0	0.00286091361303226								0	0	0	0	0	0	0	0	0	0	0	0	0	0	0	0	0	0	0	0	0	0	0	0				0	0	0	0	0	0	0	0	0	0	0	0	0	0	0	0	0	0	0	0	0	0	0	0	0	1	0	genic	893	0	0	0	0	0	0	0	0	0	0	0	0	0	0	0	1	0	0	0	0	0	0	8	13	20	8	18	23	18	19	16	14	10	0	0	0	0	0	0	0	10	5	2	3	2	4	2	2	6	3	4	0	1	2	5	7	2	2	3	5	4	4	6	3	7	1	7	2	5	9	1	4	3	2	5	0	28	18	28	30	29	4.24151640565078e-05	3.39234428136098e-05	2.29132009010248e-05	1.88713148984849e-05	1.97586157904253e-05	3.60520841130955e-05	3.1880833690191e-05	1.56154212036931e-05	2.54387759577219e-05	0.000426867428694081	1.38091905918053e-05	0.011659957553446	0.02469888005501	0.0022404520125411	0.0290446709493211	-0.647847752713433	0.00903964812625548	0.0177123323665364	0.00725869207333093	0.0266183182447706	0.00999408193379858	0.0112886444681163	0.787960915929522	-5.86506940260271	-11.0179849902483	-1.9777113681203	-9.62942310561534	-13.5164437906326	-9.5083748112856	-10.4493142319962	-7.59485794940146	-7.17341821773426	-3.7611326043301	0.687768768903071	-16.2003405558073	-7.9885418560841	-15.6564177595784	-16.4332693872368	-16.5217621828476	5	158415486	158416379	5	158415486	158416379	Zm00001d016345	0
genic_rr_20891	5	158593846	158598525	0.410444970953872	0.385499512218573	5.99			3.82790881226054	Zm00001d016347	158593846	158598525	4.39882468823	5.65664701158	2.27820754432	7.72503893363	2.26158720861	7.23462573081	7.4126601118	7.66477830982	4.87900540185	4.49436783156	4.020162089	0	3.96779463538	7.35231490717	6.14551371328	7.29141750887	6.98863586349	8.71714068709	6.28540224665	7.37996975162	7.64058087092	7.45742306364	7.896685477	8.71714068709	Zm00001d016347	158593846	158598525	3.79088687582	3.76629012678	3.05797789286	3.27663484181	0.464891309487	3.9973107396	3.88706002464	4.57825171175	3.63978602822	2.47112521754	3.81000688172	3.2459066645	2.35086266627	3.72065687233	3.31164827977	0.0420424615556	4.09631866589	4.17059991605	4.00171982665	4.16275971982	3.72058378316	2.69631542577	3.29941531802	4.57825171175	0	156	100	genic	4679	11	7	7	6	9	7	7	7	8	8	7	1	0	2	1	1	2	0	0	0	1	1	230	78	61	67	55	60	58	61	71	82	62	12	28	30	20	22	16	32	12	24	14	22	13	18	10	25	16	12	21	18	16	17	18	30	14	30	14	19	30	21	37	15	26	17	24	16	23	35	15	30	16	14	17	160	113	124	155	156	150	0.388009760112547	-0.00745455455811417	0.356931554461122	0.472402936076797	-0.615247195293476	0.393312068602734	0.445235836257242	-0.0831804019673381	0.000387749481744137	-0.0935725848594835	-0.126163225950301	0.821692312348668	0.177434742747674	-0.917054788504179	-0.340407960817408	-0.416106150793651	-0.796082314190498	0.102096029282161	0.200370238095238	0.224879314802844	-0.371358802308802	-0.374614072401029	-53.6643120300751	-4.70049074074072	1.34540836236937	-2.35125172735764	4.90329204107832	2.31236252603605	1.82819213564211	2.67029444444444	-3.0962371076407	-7.38916637634314	-0.125096703296705	66.2485071428571	-7.57839663658739	-15.1383425888666	-32.685991538846	-30.7070666666667	-28.3326910595553	5	158593846	158598525	5	158593846	158598525	Zm00001d016347	0
genic_rr_20892	5	158775124	158777862	0	0								0	0	0	0	0	0	0	0	0	0	0	0	0	0	0	0	0	0	0	0	0	0	0	0				0	0	0	0	0	0	0	0	0	0	0	0	0	0	0	0	0	0	0	0	0	0	0	0	0	0	0	genic	2738	0	0	0	0	0	0	0	0	0	0	0	0	0	0	0	0	0	0	0	0	0	0	0	0	0	0	0	0	0	0	0	0	0	0	0	0	0	0	0	0	0	0	0	0	0	0	0	0	0	0	0	0	0	0	0	0	0	0	0	0	0	0	0	0	0	0	0	0	0	0	0	0	0	0	0	0	0	0	0	0	0	1.79929170562831e-05	1.54695887405849e-05	1.28230871604713e-05	1.18347336610398e-05	1.39148174481922e-05	3.24443648059788e-05	8.23071006956834e-06	1.14375396576088e-05	1.65037673154005e-05	2.14113148889444e-05	1.79395849938743e-06	0	0	0	0	0	0	0	0	0	0	0	1.10543950398344e-06	1.03613521564564e-06	2.38532306713272e-06	4.12007713161549e-06	7.29571984435798e-07	0	1.47221798526173e-06	6.69536465452475e-06	7.92184514532783e-06	3.87251147428452e-06	1.96659406630026e-06	4.81383655184126e-05	6.7260803766605e-07	1.4871993674242e-06	3.66140803458185e-06	1.95145749481644e-06	6.42625408899869e-06	5	158775124	158777862	5	158775124	158777862	Zm00001d016348	0
genic_rr_20893	5	158778717	158783175	0.323173455611735	0.290187245766045	0.945288888888889		4.16	1.94222797927461	Zm00001d016349	158778717	158783175	9.51042398612	10.3411644578	9.05354336972	9.02838242107	8.58222107348	9.89485197836	10.3398814277	9.99165735577	10.1046808376	8.599170854	9.75254118267	4.83629404327	9.43844665898	8.43329046026	9.61304315081	2.63935485704	8.72631369503	7.62928401745	10.1137433939	10.094269502	9.10794730879	5.5938278704	8.79523223448	10.3411644578	Zm00001d016349	158778717	158783175	4.95242630259	5.05715489602	4.42584987137	3.28137568414	2.37389314712	5.08213962538	4.76574492935	4.40910102885	4.33329479342	4.11257759295	4.85222402487	3.93304167265	3.38179446378	4.2440985937	4.24639361807	0.312235380596	4.19323252868	4.0510907672	4.99271329927	3.22970595779	3.23686094956	2.46485189657	4.30874294539	5.08213962538	0	106	57	genic	4458	19	13	10	13	15	12	11	11	14	12	11	2	1	0	2	0	0	0	0	0	2	0	68	59	55	74	56	54	58	59	61	45	59	24	30	36	39	24	20	37	9	12	3	11	8	23	8	7	6	4	13	6	21	3	9	7	2	9	5	20	8	4	11	8	15	10	20	8	19	11	6	9	6	11	13	210	74	59	60	76	75	-4.11553237041493	-3.12475380749343	-1.08757181291824	-2.88643266008878	-4.11367026151935	-2.94467255187866	-1.90305507486493	-2.01748333138883	-3.23332704865562	-2.18826837662708	-2.03497614195507	1.08025782542331	-0.436125619307289	0.247984571302251	-0.94492172397122	0.0713176634672366	0.199874523696299	0.106016325990747	0.242665518581036	0.178118448513972	-1.00910973757954	0.147400668186438	5.31861194674715	-2.43645883555368	-0.460689468113728	-9.98939932022154	-1.06217966236327	-0.385290746941891	0.361135449060775	-2.73093655558888	-4.13548288430764	6.20555303719191	-2.7388421336811	11.5342709524166	3.16703697830343	15.8081665997759	11.8548612663532	5.264911965503	7.00276554391027	5	158778717	158783175	5	158778717	158783175	Zm00001d016349	0
genic_rr_20894	5	158788139	158790985	0.250988675141477	0.171076632711613	1.625	10.4	9.142	1.90306306306306				0	0	0	0	0	0	0	0	0	0	0	0	0	0	0	0	0	0	0	0	0	0	0	0				0	0	0	0	0	0	0	0	0	0	0	0	0	0	0	0	0	0	0	0	0	0	0	0	0	118	75	genic	2846	19	12	11	12	12	13	11	11	12	11	14	9	0	0	1	0	0	0	0	1	1	0	56	57	69	58	49	63	55	59	55	47	52	45	52	52	50	33	29	47	17	21	9	24	13	18	9	13	23	8	12	11	21	12	12	20	7	17	13	16	18	12	19	9	14	7	26	18	24	20	13	17	12	15	17	308	111	100	103	105	118	-0.412937376957679	0.173807734569413	0.667723792522326	-0.313594977662847	-0.546004648178856	-0.356374248939042	0.165485152822349	0.204744659927821	-0.23583289480325	0.0843870496498713	-1.11963809575915	-2.77099984844664	0.215254014215642	0.102173084055746	-0.328601903532549	0.13758488005863	0.147854973672873	0.219455955860588	0.196271755287934	-0.248605907286734	-0.258553667732235	0.185318765292678	47.2006306415806	12.989803963773	3.43231750445955	9.24494990528794	14.7338570738577	9.41302785102324	11.8123000212668	11.7951204097539	11.2426401986688	18.0846553558989	13.9292371700974	23.5641609926675	9.50883927301723	14.5071292668168	14.405057083878	11.4267542085673	5.71907581798358	5	158788139	158790985	5	158788139	158790985	Zm00001d016350	0
genic_rr_20895	5	158826371	158834671	0.31534344951107	0.219585868112781	6.1022962962963	0.934	4.78246666666667	7.83521683673469	Zm00001d016351	158826371	158834671	0	0	8.08947206855	6.46142814661	4.70512727986	0	0	0	0	0	0	0	0	0	0	0	0	0	0	0	0	0	0	8.08947206855	Zm00001d016351	158826371	158834671	0.0108658508954	0.00661991019989	5.4895113524	2.91102077038	1.95613876075	0.0140747846598	0	0	0.0783388022605	0.183292155852	0.369715802596	0	0	0	0	0.31503588644	0	0	0	0	0	0.00612992134349	0	5.4895113524	0	268	142	genic	8300	35	31	30	29	31	31	29	30	29	31	30	3	1	0	1	0	0	1	0	1	0	1	211	139	146	140	128	120	137	125	129	135	125	86	103	71	84	74	35	90	37	49	16	49	17	41	28	36	47	18	41	39	54	34	54	46	22	41	25	40	35	46	41	24	32	33	37	29	43	55	13	41	27	33	23	543	237	269	262	242	235	-8.73315973757926	-10.5653325139476	-9.48824044383026	-8.91543795170009	-10.3605948246948	-10.2486342841949	-9.50843717537365	-9.60301901707339	-9.43534359233956	-9.82436021852244	-10.3732151693551	0.75389653353183	-0.389913294548589	0.210926126814362	-0.182359200812107	0.290295405982906	0.227781884781885	-0.209655640437993	0.141713750284803	-0.0502380952380954	0.494312296755473	0.0653741336406974	-13.3706460317459	-8.83318888888891	-11.7233029040404	-14.2048087912088	-5.63671461038965	-1.22848624338621	-11.8920317460318	-6.86050000000012	-3.97464285714284	-8.77572348484853	-7.49787352092352	32.0956981888885	-20.5838976190475	-35.0582060606059	-31.6877571428572	-18.5066107142857	-13.7626150183149	5	158826371	158834671	5	158826371	158834671	Zm00001d016351	0
genic_rr_20896	5	158889636	158893874	0.153537466903119	0.127289134748691					Zm00001d016354	158889636	158893874	0	0	0	0	0	0	0	0	0	0	0	0	0	0	0	0	0	0	0	0	0	0	0	0	Zm00001d016354	158889636	158893874	0	0	0	0.0205881034739	0	0	0	0	0	0	0	0	0	0	0	0	0	0.0434753013587	0	0	0	0	0	0.0434753013587	0	171	129	genic	4238	42	35	37	36	34	36	36	34	34	37	37	3	1	1	0	2	1	2	1	0	2	0	226	132	134	116	128	113	110	142	143	119	131	63	85	83	81	88	65	91	29	44	24	44	16	36	22	35	45	14	36	29	28	32	31	33	20	38	23	36	26	33	48	24	43	27	41	36	35	50	21	40	37	29	23	556	215	219	207	252	235	-9.03746805585657	-9.22757331394096	-9.69046774496574	-10.380188893133	-8.98908488529014	-9.72334994794678	-9.75774324998673	-8.74110712489265	-8.36089977855434	-10.3981354666116	-10.0915191630592	1.43587356532357	-0.223215432171315	-0.144690077002461	0.337174201016375	-0.712281237938521	-0.209969548872181	-0.633716688625384	-0.199415699788687	0.323822539055148	-0.730383349586199	0.469461090589762	-14.1815575881209	-4.86540769230773	-2.25921071428567	2.95885887445891	0.81367322472849	3.76494581280784	5.18593203463205	-8.67127497665734	-9.38120320651569	3.1563152102641	-1.75196593406591	29.6457261469678	1.36380494939914	0.045820238095331	3.96909682539672	-21.0519238891827	-5.00299194139197	5	158889636	158893874	5	158889636	158893874	Zm00001d016354	0
genic_rr_20897	5	158906347	158906646	0.0108618622366	0.0262559637876471								0	0	0	0	0	0	0	0	0	0	0	0	0	0	0	0	0	0	0	0	0	0	0	0				0	0	0	0	0	0	0	0	0	0	0	0	0	0	0	0	0	0	0	0	0	0	0	0	0	2	1	genic	299	16	12	13	12	13	13	13	13	12	13	12	0	0	0	0	0	0	1	0	0	0	0	8	28	23	24	16	25	31	17	18	21	10	0	0	0	0	0	0	0	3	4	0	4	2	6	1	4	4	0	6	5	4	3	5	2	0	4	3	2	2	6	6	0	4	1	2	1	2	6	0	5	3	2	5	0	20	26	18	20	23	-10.6975634951098	-8.0961357256182	-8.80450254779866	-7.73084879492742	-8.6450223126165	-9.04130493095628	-9.20972830949735	-8.69588476402734	-8.07256621263815	-8.63855873708499	-7.9109360990526	0.0809227422561328	0.0340042187043046	0.0063406666852101	0.0982051524399997	0.0184145422903599	0.00364049448884161	-0.618980096824558	0.00892682626054819	0.0630958370046857	0.00473008482476892	0.0563606881590823	3.79767738340911	-11.6722982635289	-10.9866733981412	-11.2814923520817	-4.91592819826981	-11.566882167435	-14.7400872574165	-5.51407341111399	-5.62015170021761	-8.97728874011009	-0.718140011527106	8.3446546537869	-4.51175484031599	-10.3510474129425	-3.95536939618955	-6.77521296555903	-7.96906237319976	5	158906347	158906646	5	158906347	158906646	Zm00001d016355	0
genic_rr_20898	5	158939463	158943242	0	0								0	0	0	0	0	0	0	0	0	0	0	0	0	0	0	0	0	0	0	0	0	0	0	0				0	0	0	0	0	0	0	0	0	0	0	0	0	0	0	0	0	0	0	0	0	0	0	0	0	2	0	genic	3779	0	0	0	0	0	0	0	0	0	0	0	0	0	0	0	0	0	0	0	0	0	0	0	0	0	0	0	0	0	0	0	0	0	0	0	0	0	0	0	0	0	0	0	0	0	0	0	0	0	0	0	0	0	0	0	0	0	0	0	0	0	0	0	0	0	0	0	0	0	0	0	0	0	0	0	0	0	0	0	0	0	2.42786114945253e-05	1.60897947136027e-05	1.92446588897821e-05	1.2913482312604e-05	1.91231507815255e-05	4.37562562468272e-05	0.0320128667805368	1.68951473608656e-05	2.03990734357865e-05	3.21026279201789e-05	1.79395849938743e-06	0.00548401714174613	0.00042671526661672	0.000755305172500496	0.000453168832881125	0.000638563061258233	9.0530258652728e-05	0.000461385857302942	0.00061617868282176	0.000238415212153244	0.000533223144130806	0.000878117458028054	0.288558166422593	0.219081136443098	0.103910094207539	0.138016482377905	0.158983034930313	0.134611175611854	0.124549030705819	0.0918472251500128	0.170785463019831	0.115655855894218	0.118171375543718	0.159116860851413	0.150659794681641	0.298784592779433	0.224016343174483	0.132644086179408	0.121882132068111	5	158939463	158943242	5	158939463	158943242	Zm00001d016356	0
genic_rr_20899	5	159015683	159017518	0.00523459619326666	0.00530143531534483			1.33		Zm00001d016357	159015683	159017518	0	0	0	0	0	0	0	0	0	0	0	0	0	0	0	0	0	0	0	0	0	0	0	0	Zm00001d016357	159015683	159017518	0.213200927442	0.16663102924	0.0715681967533	0.0581508236165	0	0.290165733609	0.253602244679	0.334407706526	0.119024420849	0.148782298611	0.24873885772	0.156126020747	0	0.0414512706994	0.0731296133215	0	0.125965087538	0.0170117144946	0.270550792742	0.0150443365551	0.0102675836435	0.0177764063676	0.164815840317	0.334407706526	0	7	3	genic	1835	0	0	0	0	0	0	0	0	0	0	0	0	0	0	0	0	0	0	0	0	0	0	18	14	15	6	18	16	12	13	12	14	9	1	5	2	5	1	0	1	2	1	1	0	1	6	2	2	1	2	1	2	7	1	3	2	1	3	1	10	2	2	2	3	3	1	3	1	5	0	2	1	2	4	2	15	13	16	22	15	16	2.68346593347436	1.95865394795244	1.88145423450682	1.67694692170768	2.10274813564663	1.79462860386158	1.79365212288597	1.86841566017728	1.78973156024744	1.95774750860704	2.05489408500473	0.0886795801516341	0.0152290690946364	0.0169545091330441	0.0105274396917962	0.0408746773791776	0.00433067228994032	0.0239360976079614	0.0697905399605729	0.057942881727189	0.0795961067309522	0.0192510221878642	3.47687398221081	0.346221926379174	-1.74451360322665	4.66904427895642	-2.97464439215844	-1.10957714892858	1.56684660572935	1.32036676413743	0.391538728325324	0.0476030053747323	3.42521533078656	-1.10317497763675	2.30390469018585	0.526374565025709	-2.5695861068947	1.24878225766693	1.61890557856659	5	159015683	159017518	5	159015683	159017518	Zm00001d016357	0
genic_rr_209	1	6829809	6840626	0.304792769246764	0.174954923153001	2.46578125	2.90255555555556	2.39559574468085	2.02742030934768	Zm00001d027503	6829809	6840626	1.3457147353	0	0	2.60420095314	3.51621925473	0	0	0.889988854192	3.4368462657	0	0	0	0	0	0	0	0	0	0	0	0	0	0	3.51621925473	Zm00001d027503	6829809	6840626	3.73628113371	3.68130249692	3.15509524024	2.87324032029	1.88298750661	3.86517336899	4.03410086559	4.21274685515	3.66596830152	3.76337927356	3.43021416232	2.50345537429	2.08711985431	3.09540134126	2.54012765632	0.364712817927	2.76083239975	2.6450670014	2.62257127765	2.89872393136	0.834431879672	1.84637764813	2.48285074644	4.21274685515	0	443	240	genic	10817	17	14	14	13	14	15	14	15	16	12	17	10	0	0	2	1	1	1	1	1	0	0	303	182	191	191	190	188	196	197	186	184	164	110	94	79	90	65	45	108	46	49	14	54	27	31	43	56	47	26	51	30	50	26	51	58	33	63	41	46	47	45	53	24	43	28	43	33	35	63	28	39	28	35	35	591	263	285	339	268	263	1.88843333333333	-0.567474904214556	-0.333066666666674	0.200220779220787	-0.496849999999993	-0.684665418894836	-0.383799999999997	-0.963777777777782	-1.27616666666667	0.83877532467532	-1.88086515151515	-0.767728571428572	0.467658333333333	0.59845	-0.737866666666667	0.134166666666666	-0.0340111111111112	-0.109604761904762	0.105312121212121	0.114419047619048	0.613920512820513	0.4361	7.96293333333341	13.7840333333334	4.48901111111124	9.57306666666665	8.29823333333337	8.10439999999997	5.74470952380955	5.22156666666669	5.86126666666661	4.54014444444454	15.3080333333333	186.935566666667	44.8570277777776	44.6389	4.21623333333338	48.2142999999999	44.5680848484848	1	6829809	6840626	1	6829809	6840626	Zm00001d027503	0
genic_rr_2090	1	97337143	97338258	0.217777363130121	0.202194620882007	-1.33258333333333		-0.877	-1.22063888888889	Zm00001d029981	97337143	97338258	0	0	0	0	0	0	0	0	0	0	0	0	0	0	0	0	0	0	0	0	0	0	0	0	Zm00001d029981	97337143	97338258	0.0810576361303	0.084695124228	0	0	0	0.0928149057243	0	0	0.127999453005	0	0.154236765615	0.0445654053399	0.0511236137132	0.0313554834313	0	0	0	0.0308839841541	0	0	0	0.0624114653193	0	0.154236765615	0	44	20	genic	1115	12	6	6	7	7	6	7	7	5	7	9	0	0	0	0	1	0	0	0	0	1	0	75	36	35	38	38	40	43	33	40	28	41	30	12	21	3	24	9	25	8	8	9	9	8	10	10	11	7	11	6	12	3	4	6	18	5	8	10	8	9	5	15	5	3	8	7	10	9	15	12	6	5	2	6	124	62	54	64	53	55	-1.584949085681	-0.299154132735846	-0.203008685074454	-0.739657604996739	-0.63631940374762	0.077776437874765	-0.799054419303473	-0.534588485865035	0.568620723105119	-0.567325323793976	-1.74348626204634	0.754926719578715	0.103386335617659	0.0582603577896115	0.0750350898744398	-0.411722372556124	0.0367620785992545	0.0827651482795849	0.120488585000071	0.0902707768102716	-0.445812436176081	0.0929515440179098	-4.44333566548305	3.69047042579034	2.77017365902004	1.03448361617027	1.11979605525509	-0.476515582687867	-0.840335435246935	3.18502513504301	1.93977197422464	6.75603084812654	0.388854014115999	29.7392337167951	-3.8569544005345	1.77743954397715	-2.86201072470717	2.5209828306733	-0.613614697964316	1	97337143	97338258	1	97337143	97338258	Zm00001d029981	0
genic_rr_20900	5	159037923	159041603	0.343888748763226	0.192927636779503	7.47571428571429		6.27875	4.8514524361949	Zm00001d016358	159037923	159041603	11.915051734	11.5759674188	10.9244391731	11.0539890261	11.7903349199	11.1390485548	12.3479410415	11.6206616333	9.92991263375	9.81907230726	10.1514907061	9.91831027219	11.2426623159	10.7604624069	10.839873353	5.74252391504	10.5519030869	10.9507805129	12.7965823956	11.4843095963	6.81596144079	10.9464209842	11.583841659	12.7965823956	Zm00001d016358	159037923	159041603	7.40759722048	7.65774660675	8.07919317596	5.35448549081	4.60106009665	7.69167860131	7.13096419239	7.43101346598	7.53941679144	6.02419487707	6.67896180858	5.32589720838	6.573794786	7.44495183949	7.52148252605	0.359305466215	7.56919477862	7.58730288764	8.38679982911	7.33180135446	4.40469160964	5.31267261442	6.79816745792	8.38679982911	1	156	85	genic	3680	27	21	22	22	25	24	26	22	22	22	21	3	0	0	0	0	1	0	1	2	0	0	129	92	78	73	81	86	80	78	69	73	77	66	90	56	50	31	27	55	16	20	13	17	8	16	12	16	14	10	17	13	16	20	15	14	16	20	13	13	5	18	19	17	22	15	13	12	17	29	19	28	17	6	10	375	102	106	96	116	126	-7.15219686111072	-5.94499717075146	-6.13419834360209	-6.70796228891994	-8.16999602929866	-7.28429551612548	-8.58513897651279	-6.64403871041738	-6.0831031311182	-6.87986385408671	-6.22774939151267	0.863085504914451	0.231438617489799	0.250272706369369	0.165322443154597	0.214067889043529	-0.157234814542882	0.192790981088554	-0.345833296666391	-0.931107159522052	0.261334101751362	0.331282595336121	13.7645177466393	6.75119458957384	11.8386092907093	19.0250707002148	9.77106932694409	5.72864200097015	10.2771200083542	14.8399390490447	14.5813066378066	15.105968688592	14.4394468487395	52.8914378232877	34.0063250499146	33.1810535594296	35.4171246281042	30.030227011877	24.1779740879288	5	159037923	159041603	5	159037923	159041603	Zm00001d016358	0
genic_rr_20901	5	159105838	159107379	0	0								0	0	0	0	0	0	0	0	0	0	0	0	0	0	0	0	0	0	0	0	0	0	0	0				0	0	0	0	0	0	0	0	0	0	0	0	0	0	0	0	0	0	0	0	0	0	0	0	0	0	0	genic	1541	0	0	0	0	0	0	0	0	0	0	0	0	0	0	0	0	0	0	0	0	0	0	0	0	0	0	0	0	0	0	0	0	0	0	0	0	0	0	0	0	0	0	0	0	0	0	0	0	0	0	0	0	0	0	0	0	0	0	0	0	0	0	0	0	0	0	0	0	0	0	0	0	0	0	0	0	0	0	0	0	0	2.26764307351592e-05	1.44884239093024e-05	1.11363358489957e-05	1.3277315388196e-05	1.11177053748901e-05	4.36704174253419e-05	7.17620482109503e-06	7.85625343135834e-06	3.39142232895904e-05	3.17673056269659e-05	1.79395849938743e-06	0	0	0	0	0	0	0	0	0	0	0	1.10543950398344e-06	1.03613521564564e-06	3.81385677530975e-06	8.99167718319581e-06	7.29571984435798e-07	0	1.47221798526173e-06	1.12723108760524e-05	7.92184514532783e-06	4.97748384997513e-06	1.96659406630026e-06	0.000169268688299543	1.06724102898412e-06	1.33746889639665e-05	3.66140803458185e-06	1.95145749481644e-06	6.42625408899869e-06	5	159105838	159107379	5	159105838	159107379	Zm00001d016359	0
genic_rr_20902	5	159219012	159221123	0.280272709799996	0.218098240483793	0.6642	1.04	1.59025	0.688957446808511	Zm00001d016361	159219012	159221123	0	0	0	0	0	0	0	0	0	0	0	0	0	0	0	0	0	0	0	0	0	0	0	0	Zm00001d016361	159219012	159221123	0	0	0	0	0.0425442945208	3.20133419273	4.2707810754	5.06683889687	0.311604853935	0.1421855396	0.546784299841	2.55399103715	0	0	0	0	0	0	0	0	0	0	1.82725812439	5.06683889687	1	70	54	genic	2111	42	35	34	34	33	33	34	35	36	36	36	2	0	1	2	0	0	0	0	0	0	1	89	70	51	55	50	51	68	56	52	49	40	25	37	18	28	15	15	33	16	24	7	8	8	13	15	17	6	6	17	9	9	6	16	16	12	18	7	10	10	15	19	12	11	7	9	9	19	17	7	9	11	7	11	171	91	70	89	82	81	-17.3183041885588	-15.6913590425371	-14.9449969693952	-14.9959113771472	-13.9742803822924	-13.9836535578026	-14.6862189923091	-14.4599831929999	-14.6399169929802	-14.8632835528334	-16.687840601712	-0.421476390539435	0.0443950819548752	-0.348532557106204	-0.971403005215524	0.117969973467601	0.120693607047442	0.0441467012002841	0.0791936707478469	0.135747773614963	0.129714851453316	-0.430271600067818	-6.5264334905625	-13.7645555038853	-4.75196426092958	-3.99792149134393	-2.13412033843399	-3.07439113413754	-11.2357983453934	-5.37638287682216	-3.61496454498501	-0.635427385501522	0.517493441231721	25.6878413361326	-10.4287595963314	-1.44830564121169	-10.9569674306456	-4.79912574257739	-4.34129335336233	5	159219012	159221123	5	159219012	159221123	Zm00001d016361	0
genic_rr_20903	5	159324942	159328780	0.141768140890326	0.0868320036903161	1.865	5.2	2.058	4.86564102564103				0	0	0	0	0	0	0	0	0	0	0	0	0	0	0	0	0	0	0	0	0	0	0	0				0	0	0	0	0	0	0	0	0	0	0	0	0	0	0	0	0	0	0	0	0	0	0	0	3	113	80	genic	3838	42	34	36	35	34	38	34	37	35	34	33	3	0	1	1	0	0	0	0	2	1	1	208	119	120	129	100	109	99	109	109	103	114	90	135	80	74	63	59	90	50	45	22	32	30	42	34	24	27	14	42	21	35	27	29	25	15	32	33	33	31	33	44	23	38	30	29	39	34	36	22	27	21	27	25	591	255	190	198	236	192	-12.0018594484552	-11.9386416903173	-12.3801096608722	-11.5978931608836	-11.1066142249292	-13.0138623244487	-11.3881888589153	-13.6071503503294	-12.1437046272575	-11.990638411146	-10.7197858128267	0.796012305568119	0.315386599159319	-0.200303940667176	-0.380479139901318	0.275484121989122	0.248634226506862	0.385198967549497	0.388077834546689	-0.805739250300551	-0.199591794977685	-0.186192751917247	2.26172229748127	3.2269723085095	3.91123887880268	-4.1049145121987	10.6344103288687	4.23984960896183	14.231143878968	7.71189691665474	2.28574131452609	8.62401174431892	0.441773229080781	48.7662836031652	-29.6112150043055	4.33381112177312	2.24082759315854	-18.9612145513965	0.759141792268679	5	159324942	159328780	5	159324942	159326409	Zm00001d016363	0
genic_rr_20903	5	159324942	159328780	0.141768140890326	0.0868320036903161	1.865	5.2	2.058	4.86564102564103				0	0	0	0	0	0	0	0	0	0	0	0	0	0	0	0	0	0	0	0	0	0	0	0				0	0	0	0	0	0	0	0	0	0	0	0	0	0	0	0	0	0	0	0	0	0	0	0	3	113	80	genic	3838	42	34	36	35	34	38	34	37	35	34	33	3	0	1	1	0	0	0	0	2	1	1	208	119	120	129	100	109	99	109	109	103	114	90	135	80	74	63	59	90	50	45	22	32	30	42	34	24	27	14	42	21	35	27	29	25	15	32	33	33	31	33	44	23	38	30	29	39	34	36	22	27	21	27	25	591	255	190	198	236	192	-12.0018594484552	-11.9386416903173	-12.3801096608722	-11.5978931608836	-11.1066142249292	-13.0138623244487	-11.3881888589153	-13.6071503503294	-12.1437046272575	-11.990638411146	-10.7197858128267	0.796012305568119	0.315386599159319	-0.200303940667176	-0.380479139901318	0.275484121989122	0.248634226506862	0.385198967549497	0.388077834546689	-0.805739250300551	-0.199591794977685	-0.186192751917247	2.26172229748127	3.2269723085095	3.91123887880268	-4.1049145121987	10.6344103288687	4.23984960896183	14.231143878968	7.71189691665474	2.28574131452609	8.62401174431892	0.441773229080781	48.7662836031652	-29.6112150043055	4.33381112177312	2.24082759315854	-18.9612145513965	0.759141792268679	5	159324942	159328780	5	159326170	159328780	Zm00001d016364	0
genic_rr_20904	5	159330634	159338014	0.196578491478822	0.174601684107189	2.97933043478261	7.03666666666667	3.9101	3.6477	Zm00001d016365	159330634	159338014	9.81457987906	9.42256516479	10.2340044522	11.2545354154	9.52875150483	9.78813664714	9.76740781566	9.96446377023	10.6972120623	9.61285563963	10.2049966371	9.71518484285	10.4467467424	10.121923357	10.5629461705	11.5890146005	10.6383197149	11.0184843402	10.1025719154	10.2160110711	10.6821210307	10.7208832301	9.8306806358	11.5890146005	Zm00001d016365	159330634	159338014	5.23975867452	5.37884381874	6.09573255257	4.42347131532	1.90667396898	5.45214264094	5.32916321222	5.62297696004	6.18190994181	4.60623113987	6.44351646177	4.2617289865	4.17084955997	5.53538565573	5.13733966768	3.96236777512	6.16350566606	6.31528430143	6.39305788253	6.10848707018	4.31272171063	4.17988817846	4.35893643696	6.44351646177	1	331	262	genic	7380	36	29	29	28	31	28	30	30	31	29	29	3	2	0	2	1	1	0	0	0	1	1	135	120	85	112	103	80	86	81	97	95	97	101	118	96	80	62	37	97	42	52	29	41	24	31	35	30	34	22	34	26	16	25	39	57	23	34	22	33	32	34	45	20	48	26	24	28	32	38	30	44	38	20	29	591	254	187	240	225	231	-4.14316666666667	-5.06199999999999	-3.99323333333333	-4.0967	-6.40542222222223	-4.81663333333331	-5.83878888888889	-5.74090476190476	-5.98616666666668	-4.62096666666665	-4.80699999999999	1.15084444444444	-0.327331834831836	0.493238095238095	-0.757384415584415	-0.328871055088702	-0.209912698412699	0.3527	0.383477777777778	0.382669433465086	0.136978787878788	0.00591428571428643	41.7461323565325	10.4060166666667	28.6665785714286	17.9719794372295	21.6375428571429	28.9076333333332	27.4657654761904	30.4510804639805	20.827326984127	20.7497158730159	17.4314412698412	111.557571428572	1.94449090909089	40.9948476190477	13.3093547008546	16.5915517316017	17.6935000000001	5	159330634	159338014	5	159330634	159338014	Zm00001d016365	0
genic_rr_20905	5	159558415	159559092	0	0								0	0	0	0	0	0	0	0	0	0	0	0	0	0	0	0	0	0	0	0	0	0	0	0				0	0	0	0	0	0	0	0	0	0	0	0	0	0	0	0	0	0	0	0	0	0	0	0	0	0	0	genic	677	0	0	0	0	0	0	0	0	0	0	0	0	0	0	0	0	0	0	0	0	0	0	0	0	0	0	0	0	0	0	0	0	0	0	0	0	0	0	0	0	0	0	0	0	0	0	0	0	0	0	0	0	0	0	0	0	0	0	0	0	0	0	0	0	0	0	0	0	0	0	0	0	0	0	0	0	0	0	0	0	0	7.33301193382306e-05	4.40351218796943e-05	2.41177430821761e-05	1.95808261797419e-05	3.31670511802633e-05	1.94525456493253e-05	2.91019416704646e-05	2.85249128100714e-05	1.62853010470936e-05	1.93562930406412e-05	2.14242327494946e-05	0	0	0	0	4e-04	0	0	0	0	0	0	1.54493228467996e-05	1.24980690357518e-05	7.33475914285616e-06	1.48716922074837e-05	0.0104051113702757	3.30538717282705e-06	1.3475050107257e-05	2.06334247191322e-05	2.88104953497325e-05	5.9644748931977e-06	1.05616611343622e-05	0.000454597091878309	6.26255394265997e-06	1.96420400133271e-05	6.3352048260257e-06	1.99435185668782e-05	0.000426495923789451	5	159558415	159559092	5	159558415	159559092	Zm00001d016367	0
genic_rr_20906	5	159612907	159613113	0	0								0	0	0	0	0	0	0	0	0	0	0	0	0	0	0	0	0	0	0	0	0	0	0	0				0	0	0	0	0	0	0	0	0	0	0	0	0	0	0	0	0	0	0	0	0	0	0	0	0	0	0	genic	206	0	0	0	0	0	0	0	0	0	0	0	0	0	0	0	0	0	0	0	0	0	0	0	0	0	0	0	0	0	0	0	0	0	0	0	0	0	0	0	0	0	0	0	0	0	0	0	0	0	0	0	0	0	0	0	0	0	0	0	0	0	0	0	0	0	0	0	0	0	0	0	0	0	0	0	0	0	0	0	0	0	4.41492567326585e-05	3.13576812969872e-05	1.51456944975282e-05	1.51645358100034e-05	2.14661626913628e-05	1.62610513300425e-05	1.2104655809835e-05	1.15048539169319e-05	1.59967007584933e-05	1.80529740105872e-05	1.27144510711313e-05	0	0	0	0	0	0	0	0	0	0	0	2.59365119222209e-06	1.24980690357518e-05	6.31330868320346e-06	7.09945244158234e-06	5.11137027567999e-06	3.30538717282705e-06	1.08143744663828e-05	1.17740670225652e-05	1.43633647231648e-05	4.85950251750709e-06	7.59713014790892e-06	0.000445289886404406	0.000114632775342294	5.77533220797727e-06	5.10689222046758e-06	9.60160367349846e-05	3.4056865224573e-05	5	159612907	159613113	5	159612907	159613113	Zm00001d016369	0
genic_rr_20907	5	159619179	159620463	0	0					Zm00001d016370	159619179	159620463	0	0	0	0	0	0	0	0	0	0	0	0	0	0	0	0	0	0	0	0	0	0	0	0	Zm00001d016370	159619179	159620463	0.416082559885	0.494846408786	0.121349322727	0.238257467058	0.0198905370932	0.557067465729	0.550557068435	0.335056784276	0.209588283506	0.203348673929	0.152234729901	0.151412153154	0.102411045436	0.238774733689	0.297735646156	0	0.126824059997	0.158512378559	0.211225828933	0.145040239788	0.0179580894089	0.0391297728303	0.264247317897	0.557067465729	0	0	0	genic	1284	0	0	0	0	0	0	0	0	0	0	0	0	0	0	0	0	0	0	0	0	0	0	0	0	0	0	0	0	0	0	0	0	0	0	0	0	0	0	0	0	0	0	0	0	0	0	0	0	0	0	0	0	0	0	0	0	0	0	0	0	0	0	0	0	0	0	0	0	0	0	0	0	0	0	0	0	0	0	0	0	0	0.00352635440376336	1.65327201923979e-05	1.18784713978291e-05	1.56027607624152e-05	1.11177053748901e-05	2.73079477288833e-05	9.11550648035803e-06	8.75751104893985e-06	2.65262071441364e-05	2.60601541731585e-05	4.54023161640821e-06	0	0	0	0	0	0	0	0	0	0	0	1.55427253809475e-06	1.03613521564564e-06	3.81385677530975e-06	1.04260544244102e-05	7.29571984435798e-07	0	1.47221798526173e-06	1.12723108760524e-05	7.92184514532783e-06	4.97748384997513e-06	1.96659406630026e-06	0.000205495628521812	1.06724102898412e-06	1.5353907172774e-05	8.14597893195598e-06	1.95145749481644e-06	6.42625408899869e-06	5	159619179	159620463	5	159619179	159620463	Zm00001d016370	0
genic_rr_20908	5	159620927	159627681	0.212965235135284	0.198908227345118	5.4725	1.33	5.075	6.04805825242718	Zm00001d016371	159620927	159627681	1.62551438729	0	0	2.90477534698	0	0	1.53747521772	0	0	0	0	0	0	3.97539916553	1.81253174778	0	0	0	1.6575599804	0	0	0	0	3.97539916553	Zm00001d016371	159620927	159627681	4.42805597812	4.7245645758	3.8695077995	2.50857924168	1.41020820007	4.15739583886	4.18184109995	3.97095334087	4.51997831524	3.09248799947	3.42873407198	2.88361117056	3.08514908628	3.8734811694	3.99925537148	0.274835961792	2.84953562743	2.79910813463	3.60544592214	2.96106976441	2.53955212203	3.03098018258	4.256119659	4.7245645758	0	121	92	genic	6754	30	22	24	21	26	21	24	24	24	25	23	1	0	0	0	0	1	0	0	0	0	0	104	69	47	51	49	47	50	40	46	49	43	43	69	35	45	31	31	49	10	9	11	14	8	12	10	16	11	7	11	11	10	11	17	16	8	21	10	11	13	18	15	9	14	8	8	13	9	19	11	21	13	7	10	303	74	77	96	85	90	-5.9566601298707	-4.95437933266754	-6.03305497638309	-4.55206370529296	-7.76899063406624	-4.23834773003419	-5.93906023123402	-6.24394652859697	-6.15281065068161	-6.64571392036857	-5.3380779491765	0.872856098245229	0.198054591146885	0.404894395198374	0.0997922806955171	0.176426361000163	-0.253437445307879	0.189027889246	0.237217704217647	0.277839633590647	0.278263611021653	0.114705818419577	11.2969420096811	11.7792363795635	17.0854258238569	15.9688016634724	14.223523953824	19.0589023933753	18.2127974982557	20.2061479591837	19.2951179286108	17.7094726837477	18.9668324553785	9.75072546342557	24.9251180620797	25.0961528651572	17.8756347691867	24.2112546203223	19.3665709078763	5	159620927	159627681	5	159620927	159627681	Zm00001d016371	0
genic_rr_20909	5	159727360	159736719	0.158580707642495	0.142245110473111	4.22689130434783	4.40333333333333	4.22194444444444	3.76715968586387	Zm00001d016373	159727360	159736719	10.9579472289	11.1838316842	10.2577896316	10.314472638	7.96998211601	10.9123147139	10.7631415524	10.032055511	10.8471560431	10.2113323301	11.0617758971	9.98722686558	11.0364341236	9.83602454987	9.8219717758	9.27201010198	10.869278767	9.90728301321	10.4634337857	10.8470460944	10.9870302712	11.2033286052	9.89343242113	11.2033286052	Zm00001d016373	159727360	159736719	6.39817166689	6.4607097452	6.69089839055	5.13533751459	3.70878219654	6.28869127279	5.169366889	5.45200681378	6.80666869826	6.46923969514	6.50387323188	5.83756373996	5.28956729877	5.241665878	5.14096514614	0.247072161579	5.27041968413	5.48236591284	5.56639826803	4.64394683739	4.42404305743	4.41687860926	4.81073201961	6.80666869826	0	289	260	genic	9359	44	33	34	33	33	34	34	36	36	37	35	6	0	4	1	0	1	1	0	0	0	0	226	145	147	140	135	125	138	141	143	138	130	113	177	114	112	76	61	112	42	43	21	33	21	27	34	45	40	32	25	30	19	31	49	46	28	48	32	22	37	33	48	19	43	39	32	31	35	45	22	50	26	30	23	765	221	222	262	244	231	-7.9078	-6.75939797979798	-6.71630000000002	-6.73423333333333	-6.41233333333333	-7.1919	-6.49437619047618	-8.66678571428571	-8.59206666666666	-8.6546	-7.82933333333333	0.330866666666666	0.351409867583397	-1.36307575757576	-0.107618181818182	0.542236507936508	0.0243055555555556	-0.066885347985348	0.548674603174603	0.363825824175824	0.406920995670996	0.422462087912088	14.6788392156863	14.7484333333333	7.17047561327559	14.1841243867243	17.7359333333333	21.6916365079366	14.551519047619	11.615905844156	11.6490134920635	20.5031747474746	15.6285278966132	31.3762944444449	41.6616696303697	41.1966333580462	16.238488888889	30.8878714285714	39.15566033466	5	159727360	159736719	5	159727360	159736719	Zm00001d016373	0
genic_rr_2091	1	97416254	97419693	0.210295842377647	0.134857139103738	8.5		8.2975	3.44746031746032	Zm00001d029983	97416254	97419693	0	0	0	0	0	0	0	0	0	0	0	0	0	0	0	0	0	0	0	0	0	0	0	0	Zm00001d029983	97416254	97419693	5.65494431785	4.98278075124	1.24636527147	4.7815991028	3.28167183998	3.62254339418	3.13481866506	2.57624315527	5.08522718435	4.63179106487	5.70706229774	5.75765680623	4.89876899913	3.72243413166	3.71061528862	0.0192285992781	2.84882278748	3.42229919171	3.40507187472	1.10310828285	4.85689828795	2.96135165187	4.41872531959	5.75765680623	0	101	47	genic	3439	10	5	5	6	8	4	6	4	5	4	5	2	0	0	1	1	0	0	0	0	1	0	113	69	55	62	51	48	37	55	51	48	46	67	103	65	41	32	23	68	15	13	9	12	9	25	13	23	19	12	15	13	17	12	17	27	8	21	9	23	16	18	23	10	15	10	17	21	13	16	16	9	9	18	11	399	96	111	121	114	92	3.62060442577548	3.06838349383464	3.07941441900079	2.57247138388265	1.71328919617239	4.27337607445702	2.37294304068848	3.56834386833456	3.46406708694471	3.76387762648684	3.63789863384191	1.61595083020565	0.214875881208125	0.201583889370496	-0.230316684723885	-0.262659828966974	0.172294226009756	0.123486870407781	0.199948951956089	0.0764972866176372	-0.22930177032089	0.19010917284581	-2.67070105166317	3.60057880396946	11.1904090428577	6.50903721662087	15.2495054957702	18.1133099659261	22.3365739372691	11.8066656033923	13.7890030367684	13.1408571415913	15.5381147209486	29.806703233903	16.806325993813	5.58948304837266	5.04431288518991	6.12882100146403	17.5142024195492	1	97416254	97419693	1	97416254	97419693	Zm00001d029983	0
genic_rr_20910	5	159956880	159962674	0.2077886978923	0.189386184125966	2.40280882352941	7.33	3.54961111111111	1.58625648021828	Zm00001d016374	159956880	159962674	3.75873725954	6.57249507788	7.04995347552	0	0	3.5071313362	5.87374938992	4.08337896912	5.65458869126	0	0	0	0	0	0	0	0	1.58002435377	6.64074407648	2.68545244507	1.7857763314	0	0	7.04995347552	Zm00001d016374	159956880	159962674	3.99695734637	4.05324361008	3.42225426558	1.91989300568	0.752016479542	3.86940628764	3.49780709549	3.12847032774	3.96525421852	3.35977681393	3.32607057079	2.59560651042	2.99060576587	3.01812180644	3.27573161065	0.0240536561195	2.63498119449	2.66434984594	3.99212065364	1.93974380927	1.37812729644	2.01057700414	3.76803026392	4.05324361008	0	232	184	genic	5794	38	32	31	31	31	30	30	32	31	32	32	3	0	2	1	1	1	0	0	0	0	0	128	96	86	80	83	82	99	83	92	89	61	60	95	55	59	50	41	72	25	35	7	30	14	25	19	26	26	11	20	22	15	17	26	34	13	40	18	21	20	31	34	13	23	14	29	20	26	34	9	35	22	17	23	432	155	137	172	164	166	-5.62151737012989	-7.57889047619046	-6.29348242988895	-6.10838421052634	-6.38564112554115	-5.9778361016177	-5.58917643728821	-6.74373761904763	-6.49578409007015	-7.1634536019536	-6.19545555555557	-0.0888092861386975	0.407286507936508	-0.662907505827506	-0.347867534549092	-0.240108788238442	-0.259432454592744	0.260952584867109	0.18540128714802	0.262319927784634	0.603210503496082	0.734322512750408	36.8924482441662	17.6470264398742	19.3092232933733	21.5097763368984	17.9643484126985	22.274032064341	11.2758592130092	19.8546956486753	14.4544713172561	17.183121034883	29.921836940837	101.612536888667	31.0967167388166	41.6846836551607	20.1465241980242	24.536003393854	22.5896092691621	5	159956880	159962674	5	159956880	159962674	Zm00001d016374	0
genic_rr_20911	5	160010652	160014081	0	0					Zm00001d016377	160010652	160014081	0	0	0	0	0	0	0	0	0	0	0	0	0	0	0	0	0	0	0	0	0	0	0	0	Zm00001d016377	160010652	160014081	0.864498172893	0.516306252263	0.589245063929	0.288064748449	0.254548616789	0.877564320401	0.854556916711	0.589243109569	0.398742334173	0.371365244327	0.566812312537	0.654045585504	0.161594806549	0.419121688332	0.411211938739	0.0378598527946	0.0467752735213	0.0475931250843	0.200660433352	0	0.140365129513	0.430963936098	1.43785242319	1.43785242319	0	0	0	genic	3429	0	0	0	0	0	0	0	0	0	0	0	0	0	0	0	0	0	0	0	0	0	0	0	0	0	0	0	0	0	0	0	0	0	0	0	0	0	0	0	0	0	0	0	0	0	0	0	0	0	0	0	0	0	0	0	0	0	0	0	0	0	0	0	0	0	0	0	0	0	0	0	0	0	0	0	0	0	0	0	0	0	1.9743464102235e-05	1.60897947136027e-05	1.37041444291937e-05	1.18347336610398e-05	1.91231507815255e-05	3.5058334889661e-05	8.23071006956834e-06	1.14375396576088e-05	1.53891758373729e-05	2.81318001758936e-05	1.79395849938743e-06	0	0	0	0	0	0.002	0	0	0	0	0	1.10543950398344e-06	1.03613521564564e-06	2.38532306713272e-06	4.12007713161549e-06	7.29571984435798e-07	0	1.47221798526173e-06	6.69536465452475e-06	7.92184514532783e-06	3.87251147428452e-06	1.96659406630026e-06	4.81383655184126e-05	0	1.4871993674242e-06	3.66140803458185e-06	1.95145749481644e-06	6.42625408899869e-06	5	160010652	160014081	5	160010652	160014081	Zm00001d016377	0
genic_rr_20912	5	160070937	160087628	0.235704946373141	0.210270423378281	4.75043		2.65642857142857	5.31827276422764	Zm00001d016378	160070937	160087628	3.11719197747	3.11939475615	5.56520349489	2.32386957975	2.44210067488	3.40773648095	10.0837017925	9.61983091419	9.84826707759	2.97430183412	3.38810534426	0	0	0	0	8.81534928218	0	5.0675432165	8.9755395326	6.02231255998	9.56479252661	6.32175172126	0	10.0837017925	Zm00001d016378	160070937	160087628	5.31464891046	5.30142644116	4.8888868229	4.37757748684	3.81939686011	5.50105113997	5.74939910863	5.72690893025	5.49205186862	4.55914105614	5.08506749637	4.6331231491	5.06932210584	5.62923287989	5.56014111619	0.721711152329	5.08494954745	5.19536980249	5.42815478251	5.52624916548	4.66921416427	4.8670519982	5.60013691715	5.74939910863	1	334	273	genic	16691	40	31	32	32	34	32	32	30	35	33	33	4	0	2	0	2	0	0	1	0	0	0	194	131	125	131	122	117	132	121	124	139	94	63	107	53	75	52	41	76	39	34	18	17	15	29	29	28	31	17	21	16	17	19	26	28	11	36	23	25	21	26	35	17	29	15	24	23	24	35	14	27	22	24	21	467	181	149	170	169	167	-6.20469999999998	-5.99728701298701	-6.08402857142857	-6.32924497354499	-7.00675238095239	-6.61107619047617	-6.60123809523809	-4.69209870129871	-7.88212142857143	-7.3692477855478	-6.42977719298246	0.8368	0.4209	-0.533257142857142	0.149033333333333	-0.52253253968254	0.382038095238095	0.450666666666667	-0.160166666666667	0.435727777777778	0.533288095238095	0.421783838383839	21.2713857142858	12.4722333333334	15.3763666666668	10.9636333333333	14.6176142857144	18.3710111111112	11.9813333333334	17.6586333333333	13.7992222222223	8.71976666666666	28.9673	74.2224833333334	38.5375000000001	61.4304571428571	45.8763	51.5133944444444	49.6210095238095	5	160070937	160087628	5	160070937	160087628	Zm00001d016378	0
genic_rr_20913	5	160175679	160176173	0.123840985747427	0.121756718207867			-6.95	0.72	Zm00001d016379	160175679	160176173	0	0	0	0	0	0	0	0	0	0	0	0	0	0	0	0	0	0	0	0	0	0	0	0	Zm00001d016379	160175679	160176173	2.0838430142	1.92940723949	2.03302385462	5.2605996795	0.737161690252	0.142459585362	0.0364259690536	1.10482946483	3.27673956218	2.09163797613	1.91508023692	3.31520474245	3.94077964346	0.430395352704	0.187117394748	0.0784028191029	2.94333830902	3.38955963336	0	1.674254996	6.21169699973	6.21706799952	0.452030430447	6.21706799952	0	9	6	genic	494	19	17	17	16	17	16	17	18	16	16	16	0	0	0	0	0	0	0	0	0	0	0	24	17	23	14	17	21	18	12	21	14	9	9	9	6	4	5	5	5	2	6	3	5	0	0	4	3	5	4	2	3	2	8	5	6	3	7	3	2	3	5	6	2	5	1	2	7	3	3	4	2	3	3	2	43	20	27	29	28	20	-10.2357252681351	-10.3951785391187	-10.2885195788737	-10.2438043083854	-10.6969421469995	-9.80570828396865	-10.514609466681	-10.9086552080972	-9.41903343018131	-9.36360812529802	-9.58945206060196	0.208990835124173	0.129311307319092	0.0283245097361342	0.0052660116054587	0.0225906698146743	0.00790647315475895	0.0275196939544909	0.011373757122727	0.0260215837515042	0.00799310416898144	0.0523238136362625	-3.54006475948547	-1.86667350598828	-6.70660055163068	-0.678008797595332	-3.27409243850494	-5.25426425621432	-3.60250084078235	0.694227763967428	-5.6849574553222	-0.0841468559050487	1.37381520962004	16.9886208291058	-1.48643805173738	-6.08776067942003	-7.06520705920202	-6.22025555496923	-0.929819675432547	5	160175679	160176173	5	160175679	160176173	Zm00001d016379	0
genic_rr_20914	5	160195868	160198242	0.330481211598426	0.23149222510894	1.78116666666667	2.41	2.225	1.61547727272727				0	0	0	0	0	0	0	0	0	0	0	0	0	0	0	0	0	0	0	0	0	0	0	0				0	0	0	0	0	0	0	0	0	0	0	0	0	0	0	0	0	0	0	0	0	0	0	0	0	74	45	genic	2374	16	14	14	12	14	14	14	17	13	14	13	5	0	1	0	0	0	0	0	1	0	1	114	87	81	71	79	76	74	71	72	83	70	23	46	12	22	16	21	25	12	25	12	14	9	13	13	25	18	9	16	12	23	15	23	35	10	27	11	22	17	23	26	8	23	11	19	16	22	28	11	24	10	18	14	165	98	118	145	126	127	-2.36796672657179	-4.12362754077129	-3.66613071110222	-2.49379829935649	-3.44267051313175	-4.11773900972914	-3.78381092250327	-5.47269105604221	-3.00896402727095	-3.64728399601153	-3.38556630023949	-1.5883733777887	0.069443869628239	-0.308982466062068	0.0907640514020799	0.124771636124394	0.0855065742362549	0.162047201631773	0.22427904430292	-0.506251094876659	0.0974670031411433	-0.413246236265511	-18.4514484113496	-12.9079281173402	-10.6599654255984	-5.07593754828088	-8.39893189500894	-8.19362291520537	-7.92260798668178	-6.77173676022385	-7.17392336995468	-14.3014541590482	-8.7251714787898	31.1043168912009	-1.85920757936897	-11.8808089171808	-26.2505263504935	-15.6751336997353	-17.1058808390976	5	160195868	160198242	5	160195868	160198242	Zm00001d016380	0
genic_rr_20915	5	160203687	160206309	0.301334650435719	0.178521598419325	8.78	14.1666666666667	14.56	8.69708333333333	Zm00001d016381	160203687	160206309	0	0	0	0	0	0	0	0	0	0	0	0	0	0	0	0	0	0	0	0	0	0	0	0	Zm00001d016381	160203687	160206309	1.59563166754	2.03784300577	2.33197240367	1.82705360846	0.629332556416	1.00588879607	1.2814691823	0.777499317373	2.66159891963	3.23515707541	2.36607112864	1.9801763673	0.476852197922	1.57119288564	1.18335063008	0.0795593259549	1.39670173679	0.927666841109	2.52534525116	0.853694719289	0.726566210848	0.417349858472	1.69444603806	3.23515707541	0	50	25	genic	2622	20	16	17	15	16	17	16	17	16	17	18	4	0	1	0	0	1	0	0	0	0	0	137	85	72	74	79	61	83	60	75	81	74	12	17	10	6	8	13	16	16	26	15	15	9	14	10	16	19	7	21	12	15	12	20	29	4	25	13	16	16	24	32	7	17	11	14	18	24	23	6	18	12	19	20	82	105	102	123	123	122	-7.01182576883178	-6.45490918108518	-6.4927496028379	-5.71820806624798	-6.66333267452431	-7.14463115169945	-6.92968172839178	-6.9658252441627	-6.73298300528673	-7.43503130283133	-7.60821439991857	-1.35243928330605	0.189045346846719	-0.288767272681837	0.103076180186766	0.225282725064444	-0.421607807240916	0.119101236767614	0.120750478246336	0.30910109903263	0.0496538464142857	0.194209932534435	-31.09748104412	-15.1012291739152	-7.83346547271661	-9.79189263794584	-11.8840773261528	-1.42129457430342	-14.1521229352796	1.14199866089884	-11.1472905138354	-11.0058559278666	-8.03323257320675	87.7333046208486	-9.80089339411883	-9.50188081112178	-20.1126064570863	-17.0368885202969	-21.9097353105493	5	160203687	160206309	5	160203687	160206309	Zm00001d016381	0
genic_rr_20916	5	160267303	160274427	0.299502369203152	0.19427133416048	3.957	3.1694	2.71692307692308	3.68963898916968	Zm00001d016382	160267303	160274427	4.27002853144	3.72697102972	1.44751791324	3.46373489385	1.43158851751	6.52587100389	6.35953730412	6.61188711494	6.88902632867	1.33425492589	3.73813242997	0	5.26424146498	5.92883950309	5.68715920211	0	0	0	6.16754891922	5.58001398492	1.01420637911	1.12071642738	6.90510954158	6.90510954158	Zm00001d016382	160267303	160274427	4.98540928242	4.82024040539	4.38557692345	3.83310927397	2.3974428152	4.97402513903	4.85241649442	4.49164294482	4.25817182493	4.72898310758	4.45268915574	4.19920226068	1.96200979435	3.53248601406	3.09396580427	0.59991241038	2.93755251572	2.64580672619	3.70520118044	2.62023953556	2.02224230982	1.80898768785	4.29310177281	4.98540928242	0	182	108	genic	7124	18	15	16	15	16	15	16	18	16	15	15	1	0	0	0	0	0	1	0	0	1	1	222	140	143	140	144	120	121	122	132	144	125	37	43	42	25	24	17	26	23	37	17	34	24	22	22	28	21	16	24	23	23	27	33	35	8	37	16	32	30	33	32	14	36	23	24	32	37	37	20	42	24	20	33	214	179	162	191	194	213	-0.965550074437576	-2.61466880839322	-3.18831196400467	-2.7209890185695	-2.9405993339659	-3.02218675743131	-3.29776591682828	-4.25552862635415	-3.58053272594279	-2.75933419067966	-2.60505129721174	2.45487732497388	0.370796428571429	0.321980086580087	0.2072450559603	0.253583590102708	0.170059238909239	-0.00544089591179409	0.358669347250894	0.376809775248906	-0.280604162504163	-0.0437290753908399	-26.0980743295019	-11.343910989011	-14.9068263157895	-12.1707389643035	-12.5812666666668	-5.51394761904754	-2.0040131313131	-4.29555767195774	-9.01835238095235	-15.6693557442557	-6.25498571428571	155.846033333333	2.80886094559037	15.5738189144188	3.29953131313135	0.169569696969603	-8.45304037267073	5	160267303	160274427	5	160267303	160274427	Zm00001d016382	0
genic_rr_20917	5	160348446	160351946	0.400800946035397	0.345888531654936	-0.604281666666667	1.73396	0.153968965517241	0.0389788351107466				0	0	0	0	0	0	0	0	0	0	0	0	0	0	0	0	0	0	0	0	0	0	0	0				0	0	0	0	0	0	0	0	0	0	0	0	0	0	0	0	0	0	0	0	0	0	0	0	0	154	93	genic	3500	27	19	21	18	20	19	20	17	21	20	21	2	0	2	1	0	1	1	1	1	1	0	269	138	127	132	113	110	121	109	120	118	115	41	78	61	32	26	20	39	40	42	19	43	19	27	29	41	38	5	25	29	17	23	52	37	17	38	24	30	38	48	45	11	34	26	32	24	32	54	9	52	19	27	35	297	219	178	236	219	228	-6.19096621972798	-4.59104586611913	-5.55152668387684	-3.57208856283987	-4.68141628289656	-4.40562339264358	-4.86797902901538	-3.32985093601769	-5.35071388602155	-5.39051001860282	-5.84624481013556	0.162991737021152	0.200282507492508	-0.780287662337664	-0.450222379074215	0.210286666666667	-0.355636363636364	-0.34746966313818	-0.389397058823529	-0.388917739087377	-0.440898778998779	0.0681544005601926	-82.3544737509534	-38.4397441978519	-35.2957126984127	-34.2137506364726	-28.3893285714286	-28.6662674334924	-30.6623839347511	-23.7216777777778	-31.5645151515152	-30.2358039682539	-30.5341222222223	13.7948583333336	-61.1220853543431	-39.9207554945054	-77.0951990173145	-58.8924918751946	-68.3979305261044	5	160348446	160351946	5	160348446	160351946	Zm00001d016385	0
genic_rr_20918	5	160355827	160358301	0.292824715389193	0.261168535183146	0.05		-1.87545	1.186	Zm00001d016387	160355827	160358301	0	0	0	0	0	0	0	0	0	0	0	0	0	0	0	4.65639303181	0	0	0	0	0	0	0	4.65639303181	Zm00001d016387	160355827	160358301	0	0	0	0	0	0	0	0	0	0	0	0	0	0	0	0	0	0	0	0	0	0	0	0	0	83	57	genic	2474	21	18	16	16	15	16	16	17	16	16	15	1	0	0	0	0	0	0	0	0	0	0	108	86	83	85	86	74	80	82	70	81	79	16	20	9	11	13	6	15	15	25	7	18	6	29	13	17	17	9	13	12	14	11	21	18	14	25	12	20	17	19	24	6	19	13	24	21	27	26	17	16	14	20	14	90	113	93	127	126	134	-4.25592338463511	-4.87627376830194	-4.03418619252799	-3.93865767123784	-2.96783272607174	-4.02928931146325	-3.90580830960568	-4.62277514812381	-3.87419418599543	-4.02520641236331	-3.08389886032544	0.567030758607133	0.0985368862602915	0.0717782393128502	0.0849913407163518	0.0775406476439369	0.086907502965316	0.15139329004329	0.209240284843974	0.133682198320368	0.089393406785501	0.0818477828480436	-17.3392326554508	-20.4530045830341	-17.7659281306874	-18.6870270407611	-20.1448104998662	-16.4719880426899	-17.7734782787408	-19.0546876179385	-11.34716251453	-18.7915803529849	-17.8354694734253	78.9553545601722	-17.6879734920309	-8.05531596704822	-27.4521619954109	-26.0771909043989	-28.5269373497432	5	160355827	160358301	5	160355827	160358301	Zm00001d016387	0
genic_rr_20919	5	160391254	160393228	0.173119332888583	0.0965950585384543	6.17			6.38132075471698				0	0	0	0	0	0	0	0	0	0	0	0	0	0	0	0	0	0	0	0	0	0	0	0				0	0	0	0	0	0	0	0	0	0	0	0	0	0	0	0	0	0	0	0	0	0	0	0	0	26	9	genic	1974	21	13	13	12	14	14	14	16	13	15	13	3	0	0	1	0	0	0	0	0	2	0	193	86	81	76	86	87	68	80	69	89	72	5	30	6	8	3	4	5	15	28	5	7	7	12	12	11	16	3	14	9	15	14	13	25	10	14	11	15	9	11	23	3	14	7	15	12	14	23	11	12	11	4	9	61	86	82	97	85	84	-10.3304042098466	-6.65950390462686	-6.09331120235567	-5.55764975436109	-6.93512047568118	-7.31985211505357	-7.25931038537691	-8.29339844404352	-6.20976987624629	-7.37954996788417	-6.19365566824901	-0.218723657478921	0.0746343954746843	0.114320338921347	-0.545743728249886	0.105492661868238	0.0839627236712291	0.138739852854719	0.0770863073143287	0.0462078588211773	-1.04033692238223	0.0476350915815821	-73.5647263578363	-27.3369363100949	-24.4145134553325	-22.1377946601172	-25.7030081864845	-27.8518374303299	-17.5783730923558	-24.0389431567096	-13.9877217870771	-26.4974066246678	-17.1037891330961	74.2029856572023	-12.5527296888319	-14.9560712261821	-23.377116247936	-11.2580740090408	-12.7597060517853	5	160391254	160393228	5	160391254	160393228	Zm00001d016388	0
genic_rr_2092	1	97645170	97653845	0	0.0112023898433111								0	0	0	0	0	0	0	0	0	0	0	0	0	0	0	0	0	0	0	0	0	0	0	0				0	0	0	0	0	0	0	0	0	0	0	0	0	0	0	0	0	0	0	0	0	0	0	0	0	3	0	genic	8675	0	0	0	0	0	0	0	0	0	0	0	0	0	0	0	0	1	0	0	0	0	0	8	10	16	13	15	11	9	14	15	17	16	0	0	0	0	0	0	0	3	5	1	3	3	1	2	7	4	1	5	5	3	3	5	1	4	4	1	1	3	11	2	3	1	1	4	3	0	3	0	2	2	1	2	0	18	28	19	25	10	6.55897688772008e-05	6.23221262290137e-05	4.11301086370999e-05	1.29035521185793e-05	4.00062455579086e-05	4.03837241950444e-05	4.26698659083703e-05	4.85691287864601e-05	4.78527570111842e-05	3.02982045420835e-05	1.79395849938743e-06	0.161019647432738	0.0461133713531091	0.125163968556935	0.0094478644797544	0.0426122518121901	-0.625360175239673	0.0137629544657763	0.0514520859829684	0.0466156061380035	0.0208334553170185	0.0515200083578535	7.14764326454392	1.68479251814985	-1.97843613619101	0.719236373266536	-0.893206207820239	0.765520837326628	2.36397259131507	-2.03720368192586	-0.791441782633738	-1.12648890727933	-2.05120721248377	2.08594296959758	-2.1941312065224	-7.43193162952889	-2.07591630987458	-5.5849708228616	4.6650143853132	1	97645170	97653845	1	97645170	97653845	Zm00001d029986	0
genic_rr_20920	5	160556110	160559708	0.287916138109201	0.148497148590945				-0.760909090909091	Zm00001d016389	160556110	160559708	0	0	0	0	0	0	0	0	0	0	0	0	0	0	0	0	0	0	0	0	0	0	0	0	Zm00001d016389	160556110	160559708	0	0.0130379875533	0	0	0	0	0	0	0	0	0	0	0	0.0198514537778	0	0.0157373742397	0	0	0	0	0	0	0	0.0198514537778	0	53	28	genic	3598	26	25	23	22	22	25	24	22	23	24	22	3	0	1	1	0	0	0	0	0	1	0	173	71	75	66	72	58	61	70	72	71	63	35	50	51	43	30	29	38	12	22	11	16	9	13	13	12	16	6	19	15	18	8	18	18	4	24	12	12	18	15	29	6	14	14	10	15	18	23	11	15	13	9	13	276	96	94	106	103	102	-10.1950648302169	-11.5574715191178	-9.74640805143039	-9.49194023761889	-9.06568167052823	-11.7927352404869	-10.8464845207136	-9.05051690385347	-9.40948402770918	-11.6936710036726	-8.86483823276215	-0.172499888712365	0.10815842422967	-0.5258813949994	-0.488406070729436	0.123203781403561	0.0660855792654114	0.0777735681732233	0.316203795785188	0.204857395503127	-0.478483654464241	0.160921697276014	-53.0644025440282	-10.6893483715777	-13.3595315779985	-7.81785215855146	-12.9813310955947	-5.71034554038916	-3.84342020828494	-11.0422623426018	-14.8311913730074	-10.0044735572181	-6.83967383729434	-14.1701454140154	-10.7465483123577	-10.2498117432685	-15.3837597794735	-9.92828817037979	-12.1812922559356	5	160556110	160559708	5	160556110	160559708	Zm00001d016389	0
genic_rr_20921	5	160601091	160604239	0.12354439086096	0.0563703631191148					Zm00001d016391	160601091	160604239	0	0	0	0	0	0	0	0	0	0	0	0	0	0	0	0	0	0	0	0	0	0	0	0	Zm00001d016391	160601091	160604239	0	0	0	0	0	0	0	0	0	0	0	0	0	0.0200322163205	0.0175630809883	0	0	0	0	0	0	0	0.0486343445142	0.0486343445142	0	37	10	genic	3148	19	18	16	16	16	16	16	17	16	16	17	2	0	1	0	0	1	0	0	1	0	0	86	70	63	70	74	64	70	71	69	73	59	12	12	5	12	11	15	2	15	14	9	14	5	14	16	7	13	12	15	17	13	14	13	26	18	21	10	12	24	13	15	2	21	7	20	20	14	24	16	24	8	8	14	69	87	91	124	98	108	-7.97731518260321	-9.23546522926537	-7.62042733064617	-7.58242459270685	-7.7990383733859	-8.00438483568247	-7.79863701613989	-8.74293531720741	-7.64697292980345	-7.95711640028452	-8.46478682648753	0.178408441805555	0.0681906927107298	-0.262522201875109	0.142456407224536	0.293300707608068	-0.440304839420156	0.0875664734594759	0.168794067338835	-0.452759619561995	0.239432910044556	0.126353537551219	6.95113827895433	-3.6517582475982	0.138244819569735	-1.67903381143375	-5.51140274536243	1.52495186791924	-4.09028016744972	-2.43245457800971	-0.129730029766009	-4.47366171811636	2.97676149315792	73.4863296135463	2.6341769146912	4.56798473026241	-12.5645341056068	6.09338769657933	-2.35417760124462	5	160601091	160604239	5	160601091	160604239	Zm00001d016391	0
genic_rr_20922	5	160628947	160633143	0.356071252884584	0.297719797329449		1.61	1.61	1.33	Zm00001d016393	160628947	160633143	0	0	0	0	0	0	0	0	0	0	0	0	0	0	0	0	0	0	0	0	0	0	0	0	Zm00001d016393	160628947	160633143	0	0	0	0	0	0	0	0	0	0	0	0	0	0.0245373804078	0	0.587616121991	0	0	0	0	0	0	0	0.587616121991	0	159	83	genic	4196	30	25	25	23	25	25	25	24	26	24	24	15	0	0	0	0	0	0	0	0	1	0	208	99	89	88	94	80	76	88	95	84	75	23	83	11	34	15	15	33	23	27	9	27	11	29	12	31	21	8	22	17	36	18	28	27	12	36	19	31	20	28	40	9	17	16	31	23	30	21	15	35	16	32	16	214	138	153	172	164	165	-7.49264772137075	-7.8894728628712	-8.25262603321875	-5.99463008731123	-7.68230003176411	-8.1090886016633	-7.64211235100684	-6.89475632262904	-8.51968542671523	-6.68351269420049	-7.3798448015644	-6.79344258109041	0.2095670995671	0.0864233167541678	0.0934691046451028	0.119993531809321	0.182632956259427	0.152553358128015	0.103662525879917	0.16281039106052	-0.369745919373025	0.141169500932736	-61.9562171639471	-17.7685194483535	-11.4642479310163	-11.7327399350649	-14.3070225080475	-6.85372535081015	-6.11454143951282	-12.079973713696	-17.0977997252747	-9.1620566742872	-5.66886053114266	6.1230740426241	-14.7577515333788	-17.7524709580275	-33.7022347985348	-23.1134850649351	-27.7100969149835	5	160628947	160633143	5	160628947	160633143	Zm00001d016393	0
genic_rr_20923	5	160678198	160679517	0.2031260059774	0.299768892741571			0.324		Zm00001d016394	160678198	160679517	0	0	4.41356572141	0	0	0	0	0	0	0	0	0	0	0	0	0	0	0	0	0	0	0	0	4.41356572141	Zm00001d016394	160678198	160679517	0	0	6.5272806522	4.35640526469	5.18070608112	0.180933077229	0	0.316393870948	0.0808364785833	0.164235269098	0.487249666646	0	0.634935112117	0	0	0.136281860095	0.181193992954	0.313198950201	0	0.162242516533	0.0267150532628	0	0.0609092880383	6.5272806522	0	23	4	genic	1319	2	3	1	2	1	2	1	2	1	2	1	0	0	0	0	1	0	0	0	0	0	0	9	24	25	23	26	18	11	20	25	15	18	10	5	4	5	3	7	7	5	6	0	4	1	6	0	3	4	1	2	2	9	2	5	14	2	6	4	10	4	0	16	2	4	1	13	2	2	9	2	7	4	11	1	41	22	23	45	38	36	2.44052707329936	0.159820684425136	1.7823224078079	1.02471576004769	1.80244704163066	1.02884327031547	2.03855097594459	1.06688800043433	2.07097582065644	1.20201568961893	1.88379397282206	0.398757677193699	0.0635373788915773	0.0776565248197562	0.121987068494381	-0.530205499721167	0.0403543539774731	0.0122461569232254	0.0666529791399113	0.0879453107532847	0.0680237867011836	0.0506604259612469	16.6546651873338	-0.134431174485968	-0.552052386980794	0.332381543166409	-0.660209785129055	3.17219066105756	6.59644375714938	1.63365545660483	-3.14687567241547	6.34235074929296	3.66736038339996	39.1102807814032	6.06086389278209	4.26771339019902	-6.23752341750822	-4.96855012835023	-0.610168324470763	5	160678198	160679517	5	160678198	160679517	Zm00001d016394	0
genic_rr_20924	5	160745014	160764971	0.311573399549375	0.260066230348086	4.1231724137931	4.45	3.33460606060606	3.8703776371308	Zm00001d016395	160745014	160764971	0	0	0	0	0	0	0	0	0	0	0	0	0	0	0	0	0	0	0	0	0	0	0	0	Zm00001d016395	160745014	160764971	0	0.0177120117606	0.00723746254748	0	0	0.0608016772761	0.0143192114467	0	0.00766830283893	0	0	0	0	0	0	0	0	0	0	0	0	0	0.0387270614643	0.0608016772761	0	653	387	genic	19957	38	28	28	31	27	30	28	29	29	32	27	3	0	2	1	0	0	2	1	1	2	2	223	174	178	186	171	175	173	166	191	184	168	106	195	128	140	69	104	145	46	55	25	42	29	59	27	33	57	27	39	30	50	36	43	48	33	55	23	68	36	41	64	21	53	37	47	42	38	53	39	45	33	52	43	887	283	272	306	305	303	-4.62649999999999	-3.90636666666667	-3.60571666666666	-5.20469999999999	-2.82726666666666	-4.46826666666667	-3.84760000000001	-4.1363968253968	-4.19006666666665	-6.03078571428571	-3.23163333333332	2.1654358974359	0.5508	-0.401	-0.0194777777777774	0.551866666666667	0.699733333333333	-0.423033333333333	0.00443333333333351	0.199609523809524	-0.365652380952381	-0.273490476190476	50.8308	30.9259111111111	23.7925333333334	23.9158999999999	28.4534000000001	20.9621333333334	30.3989333333333	31.6652666666667	21.0169333333334	21.3032999999999	28.4466095238095	59.3505666666669	61.2640000000001	49.0983833333334	51.2509000000001	51.7483333333335	46.7172333333333	5	160745014	160764971	5	160745014	160764971	Zm00001d016395	0
genic_rr_20925	5	160907432	160922768	0.203760760531961	0.156089533471573	1.57927894736842	1.02433333333333	3.22786885245902	3.39780855991944	Zm00001d016396	160907432	160922768	0	0	0	0	0	0	0	0	0	0	0	0	0	0	0	0	0	0	0	0	0	0	0	0	Zm00001d016396	160907432	160922768	0.205707407011	0.150480701836	0.0698869415118	0.193455952742	0.0124948065109	0.0722001170948	0.039093843142	0.041401172614	0.374577872746	0.0478651396876	0.00597548920628	0.888366000687	0.0634030051741	0.0628490214747	0.0311321429515	0.00567146633051	0.0271227680144	0.00907051054436	0.0095399290251	0.0104011139272	0.0412257573301	0	0.0192966832237	0.888366000687	1	466	275	genic	15336	46	36	36	37	36	38	36	36	36	35	36	5	2	6	2	1	2	2	1	2	2	0	414	252	234	231	226	209	243	222	224	218	236	137	182	153	148	96	67	142	70	93	44	73	46	75	54	84	84	33	85	58	75	65	91	97	50	78	65	62	75	78	93	39	92	53	97	43	72	94	40	76	57	64	62	925	454	484	518	494	465	-8.86236666666665	-7.94316666666668	-8.15073333333332	-8.12213333333334	-8.06989999999999	-9.74980000000001	-8.7782380952381	-8.66350476190475	-8.66059999999999	-8.16556363636363	-8.30523333333333	1.33713333333334	-0.219633333333333	-2.4345	-0.507766666666666	0.0747000000000002	-0.2721	-0.359076923076922	-0.092733333333333	-0.1033	0.0102757575757573	0.7909	-15.3669666666665	0.922399999999897	2.06143333333341	4.62019999999995	10.8196333333331	15.1279	2.59223333333335	16.8391000000001	8.24397380952374	20.8761166666667	5.10497142857147	-4.44851666666648	14.3938333333337	2.2727999999999	-14.3904095238097	5.29693809523803	2.47143333333321	5	160907432	160922768	5	160907432	160922768	Zm00001d016396	0
genic_rr_20926	5	160952228	160958241	0.198889464298804	0.157908609777557	2.4474975	-0.3085	3.38468	2.41822497409326	Zm00001d016397	160952228	160958241	0	0	0	0	0	0	0	0	0	0	0	0	0	0	0	0	0	0	0	0	0	0	0	0	Zm00001d016397	160952228	160958241	4.19036708973	3.93119959112	3.46160631028	2.70959981474	2.38693457967	3.97468497204	3.26182333672	2.72158720528	3.35601971387	1.99876018148	2.74427584258	3.4137197169	1.31708551216	1.67617691907	1.77157894192	1.32451396717	0.980682264713	1.10569236195	1.88263451419	0.60874103878	0.686217143717	1.22765861341	2.56443620977	4.19036708973	0	280	183	genic	6013	33	28	30	32	28	29	31	33	30	29	31	2	0	1	2	1	0	0	1	0	0	0	93	103	91	95	98	87	102	104	93	99	124	63	82	65	64	39	43	71	25	29	11	35	11	32	13	26	34	8	30	21	12	14	24	25	17	27	20	35	19	28	25	16	35	15	28	16	30	21	13	34	13	21	11	427	156	145	166	163	143	-3.99462184873948	-5.41205795144863	-6.83781771094403	-7.51639145299147	-4.89670102040816	-6.16335793650795	-6.86119428850721	-8.51939649122808	-6.37853481962483	-6.50272826062826	-7.3108257936508	2.26692735042735	0.241868322981366	-0.112753314659198	-0.779064102564103	-0.300037606837607	0.285759732664996	0.309438095238095	-0.300453174603175	0.433881168831169	0.427494497169497	0.426233333333333	69.246475	15.0653007936508	21.4134206349207	21.2784166666667	16.0314047619048	24.0781730660643	16.7774222222222	11.6027634920635	18.7482427128426	20.6812396825397	0.735222222222205	140.83619047619	38.2049952380953	46.0308333333333	33.1549904761904	33.3974	46.3279904761905	5	160952228	160958241	5	160952228	160958241	Zm00001d016397	0
genic_rr_20927	5	160963651	160964698	0	0								0	0	0	0	0	0	0	0	0	0	0	0	0	0	0	0	0	0	0	0	0	0	0	0				0	0	0	0	0	0	0	0	0	0	0	0	0	0	0	0	0	0	0	0	0	0	0	0	0	0	0	genic	1047	0	0	0	0	0	0	0	0	0	0	0	0	0	0	0	0	0	0	0	0	0	0	0	0	0	0	0	0	0	0	0	0	0	0	0	0	0	0	0	0	0	0	0	0	0	0	0	0	0	0	0	0	0	0	0	0	0	0	0	0	0	0	0	0	0	0	0	0	0	0	0	0	0	0	0	0	0	0	0	0	0	4.0364407840153e-05	2.46412422627589e-05	2.23922318986804e-05	1.47617773262957e-05	1.53094347264149e-05	2.48730546066468e-05	1.80596077037814e-05	1.30546017414652e-05	2.27846946300264e-05	2.21376158708032e-05	6.69245446020518e-06	0	0	0	0	0	0	0	0	0	0	0	2.56641828708261e-06	7.2784083136987e-06	5.88264394882927e-06	1.04260544244102e-05	2.46819846951259e-06	0.0290118659631757	3.39160378180684e-06	1.17740670225652e-05	7.92184514532783e-06	4.97748384997513e-06	3.49916111610868e-06	0.000351020419249436	5.68098953440175e-06	1.5353907172774e-05	8.14597893195598e-06	3.07473747235084e-06	0.000679578457350072	5	160963651	160964698	5	160963651	160964698	Zm00001d016399	0
genic_rr_20928	5	161013356	161013815	0.15502774354	0.124800942671429					Zm00001d016400	161013356	161013815	0	0	0	0	0	0	0	0	0	0	0	0	0	0	0	0	0	0	0	0	0	0	0	0	Zm00001d016400	161013356	161013815	0.58720629849	0.567562186181	0.026594441025	1.14701720477	0.163806014052	0.255736447017	0.396843960463	1.04376389521	1.13841668148	1.00225785566	0.665775475715	0.602649157298	1.07764099703	0.254480931692	0.23442173695	0	0.128155841412	0.0598807521015	0.074597326949	0	0	0.877859982566	0.847387986645	1.14701720477	0	3	1	genic	459	3	3	3	3	3	3	3	3	3	3	3	0	0	0	0	0	0	0	0	0	0	0	1	0	0	0	0	0	0	0	0	0	0	2	5	5	1	2	3	3	0	0	0	0	0	0	0	0	0	0	0	0	0	0	1	0	0	0	1	0	0	0	0	0	0	0	0	0	1	0	0	0	0	0	0	21	0	0	2	0	1	-1.37136934734401	-1.70626389550949	-1.65563463684631	-1.57777117050082	-1.56904096184485	-1.69282042059642	-1.62204031260204	-1.7043228582603	-1.65825016680949	-1.57176276450048	-1.67385716928204	0.187762495500423	0.0139567275285379	0.0171979033639087	0.00510909360406562	0.0137968614121642	0.00192371382406899	0.0390828703059262	0.00691703355178962	0.00318799892917435	0.00656466282276433	0.0182896443571473	6.15001729531553	3.31217805166446	3.00766603783035	3.62580951581383	3.55718784167322	2.77374855564149	3.34905845640738	3.53280515011811	3.15082764147212	3.59263324890459	3.03699819146533	14.0324304512708	4.81096012307995	4.9107748489842	2.7972004223284	4.59255770667611	3.95596873799624	5	161013356	161013815	5	161013356	161013815	Zm00001d016400	0
genic_rr_20929	5	161021739	161022522	0.291988878972177	0.202552340994817	-0.657			-0.657	Zm00001d016401	161021739	161022522	0	0	0	0	0	0	0	0	0	0	0	0	0	0	0	0	0	0	0	0	0	0	0	0	Zm00001d016401	161021739	161022522	4.22319903432	3.64567217535	1.87797127235	5.97446318745	2.94607250333	0.0626006485777	0.0599588713622	0.053935909151	6.82478549521	4.70986111169	3.61165966774	2.85410868516	2.9811588689	0.28731399735	0.0742434615287	0.214133050271	2.40800087793	3.07280624965	0.121136862484	0.806749811102	6.21233681443	4.24018798184	0	6.82478549521	1	43	26	genic	783	15	13	13	14	13	13	12	12	13	12	14	0	0	0	0	0	0	0	0	0	0	0	41	16	22	25	19	17	30	22	24	26	19	21	26	16	17	13	14	23	9	14	4	11	5	9	5	9	14	4	9	4	8	9	8	15	8	13	9	9	8	13	23	4	11	6	8	5	13	7	5	12	8	10	5	130	57	57	70	70	60	-2.64869840829653	-3.93789520947039	-3.79341296962603	-4.18630028753663	-3.98856218060714	-3.82342302417232	-3.6659431541807	-3.33562952513428	-4.08970663221197	-3.62349379974462	-4.389225296886	0.609986144095099	0.0291521528368951	0.0593317049773082	0.157150680823111	0.191317955038916	0.0376499193616841	0.116549218721045	0.164605883438121	0.120124297913531	0.0699553865162878	0.128245396973984	14.4340506078638	10.89317373098	8.86579523238714	5.894383592447	10.5741300451161	14.6154960999777	7.41455308705407	8.46493997259958	6.9543850342399	8.34706872215056	9.34356767964352	37.9716601417294	3.36115934465965	3.39943411205132	-3.77048755082308	-4.66337573809632	0.302835608159164	5	161021739	161022522	5	161021739	161022522	Zm00001d016401	0
genic_rr_2093	1	97698097	97698974	0	0								0	0	0	0	0	0	0	0	0	0	0	0	0	0	0	0	0	0	0	0	0	0	0	0				0	0	0	0	0	0	0	0	0	0	0	0	0	0	0	0	0	0	0	0	0	0	0	0	0	0	0	genic	877	0	0	0	0	0	0	0	0	0	0	0	0	0	0	0	0	0	0	0	0	0	0	0	0	0	0	0	0	0	0	0	0	0	0	0	0	0	0	0	0	0	0	0	0	0	0	0	0	0	0	0	0	0	0	0	0	0	0	0	0	0	0	0	0	0	0	0	0	0	0	0	0	0	0	0	0	0	0	0	0	0	4.24151640565078e-05	3.39234428136098e-05	2.29132009010248e-05	3.11028426656745e-05	1.97586157904253e-05	0.000702718750779762	3.1880833690191e-05	1.56154212036931e-05	2.54387759577219e-05	2.74434655604409e-05	1.38091905918053e-05	0	0	0	0	0	0	0	0	0	0	0	4.99360275310203e-06	7.2784083136987e-06	6.52635170550774e-06	1.04260544244102e-05	2.46819846951259e-06	1.18659631756704e-05	4.13289362613597e-06	1.17740670225652e-05	3.16955998062585e-05	4.97748384997513e-06	9.60851481553989e-06	0.000681080497588143	1.02229499822639e-05	1.66367808097208e-05	1.7154987940965e-05	1.99435185668782e-05	2.6495923789451e-05	1	97698097	97698974	1	97698097	97698974	Zm00001d029987	0
genic_rr_20930	5	161083876	161094541	0.367871194897955	0.260495577959003	0.852666666666667		6.02	2.65598226950355	Zm00001d016402	161083876	161094541	6.96886135437	8.03032207396	8.38762943988	6.5678396268	4.42273267662	7.68396995008	8.19973955352	8.2689670683	7.30624859728	3.39052692093	5.92728055053	2.16211795128	8.3834341832	4.65768670422	6.29058953857	8.36910530441	8.36607685785	8.27402789517	8.06070396678	8.9494395891	7.84431891833	8.76537888245	7.17098994571	8.9494395891	Zm00001d016402	161083876	161094541	5.62609391077	5.59135835799	5.78828741473	4.82687878938	3.03825423613	5.61005754895	5.52237433806	6.18623726125	5.50005184523	4.5131239864	5.64016452354	4.22097700932	3.43423569128	4.93106272773	4.34105417023	1.4587994684	4.70140762661	4.87173782924	5.02200617633	4.90801616819	2.93709851132	3.68265755523	3.92838037013	6.18623726125	0	159	110	genic	10665	29	21	23	21	21	20	21	21	23	21	23	2	0	0	1	0	1	1	1	1	0	0	96	44	57	55	46	47	58	48	41	56	53	41	52	18	33	23	13	33	10	18	9	22	9	19	16	9	20	7	20	5	22	9	10	11	8	20	12	13	6	11	18	5	15	16	22	12	10	18	6	23	7	11	15	213	103	92	80	99	90	-5.97004188311689	-4.98509896201461	-5.36492392202645	-4.84218811346257	-5.28815257795571	-4.11810832791771	-4.90298857068857	-4.92174084076842	-5.42545533224945	-5.49939131720279	-6.15803583740617	0.413368298070217	0.141860233918129	0.190560582266433	-0.30644474789916	0.195653511303511	-0.36553664021164	-0.28140771898201	-0.3691951042327	-0.231326790450929	0.310042548198927	0.289391903530139	24.7180361874237	25.6518022222222	17.7803307359308	18.0285	22.9067043939394	20.0514326923077	14.8637252216038	21.6574312062207	23.3902088966589	16.3518359026096	18.7852619047619	73.1898673881673	12.2051227272727	22.849459489303	27.2516695378151	18.9899880952381	20.9323400937593	5	161083876	161094541	5	161083876	161094541	Zm00001d016402	0
genic_rr_20931	5	161249471	161263957	0.445734546183914	0.310695158803261	2.26428571428571		2.464	2.3913527696793	Zm00001d016406	161249471	161263957	5.04304713672	2.7544671656	6.35526414099	5.69629260121	5.90039340337	4.78396358553	5.12774347025	4.7999947148	5.30315159776	1.87309262669	1.34739332207	0	3.7445326888	4.06815431258	4.86732546894	0	1.81711031657	3.46389421921	0	2.45194818445	5.67245681222	5.22754297301	5.88244245239	6.35526414099	Zm00001d016406	161249471	161263957	5.80190035634	5.84352669198	4.8769857088	4.07836283751	3.30880591314	5.4263652919	5.25337460899	5.47629888309	5.22546116569	4.42473396602	4.53249613475	2.58890245169	3.96266860293	4.7329287799	4.49590270287	1.09706806879	3.84057355705	3.7956544931	4.04232325903	4.25277207595	2.93211190422	3.20095834929	5.02290379222	5.84352669198	1	221	141	genic	14486	27	20	20	21	20	19	20	21	21	22	20	3	0	1	0	0	2	0	1	0	0	0	63	105	79	106	94	88	103	98	100	96	109	33	57	17	32	28	18	35	16	31	9	26	18	27	15	17	24	9	23	10	16	16	22	26	14	33	16	16	17	15	27	8	27	16	23	14	17	32	15	26	15	12	20	220	142	115	144	130	137	-1.62480860078619	-0.843499245597254	-0.883392656698305	-0.778325541125536	-0.508520962370955	0.0982583991057702	-0.151458912938899	-0.633852583486167	-0.874349819624818	-1.33918586276847	-0.55061287001287	0.499896253510083	0.152571333329228	-0.264786283519256	0.116405555555556	0.345252380952381	-0.680890975800156	0.243733333333333	-0.300900793650794	0.415696825396826	0.103027777777778	0.280850655624569	52.4189182539683	3.75111428571425	15.3145640312904	0.730838064114465	5.72945714285714	11.3483282051282	6.56293333333328	5.08705376344089	-0.283079735115976	8.01169393939392	-1.23618755221381	121.858425579976	6.93365339183768	20.3704388528138	10.7749101825076	15.8209027682844	14.5067865079366	5	161249471	161263957	5	161249471	161263957	Zm00001d016406	0
genic_rr_20932	5	161269499	161275948	0.363172930695905	0.297687954355267	1.68717297297297		2.088	1.59655097690941	Zm00001d016407	161269499	161275948	5.06958825484	3.11553741386	3.16012388757	3.53353828785	1.60352342888	6.37074820484	5.65574347426	6.27719241965	5.21168900207	1.50444568466	3.09263559458	0	1.76768744609	3.28443967848	0	0	0	0	5.36736947637	3.95441474967	1.17529506724	1.46130394073	7.44306718659	7.44306718659	Zm00001d016407	161269499	161275948	2.76910094081	2.88679885078	3.49303027107	3.27293462829	3.2329226046	3.29304703242	3.20676875851	3.15214611293	2.7563171525	3.6772733866	3.42336552021	3.69275616851	2.66605131481	3.55985925561	3.62406254035	0.389430728605	3.12277218217	3.1444468836	3.39854199974	2.45862418674	2.84008329308	1.98812904126	3.97276389688	3.97276389688	2	181	120	genic	6449	45	32	33	34	32	31	35	33	33	35	33	3	0	1	2	2	1	0	0	0	0	1	166	101	80	76	85	87	86	97	83	99	97	17	17	9	19	16	12	18	31	34	22	18	21	22	24	22	32	10	23	17	17	18	28	32	19	19	25	21	13	19	41	11	25	18	23	18	21	24	17	28	15	13	16	108	172	139	157	155	134	-14.7929055687608	-10.7432498845287	-11.154056667842	-12.1476730570196	-11.3702134607262	-9.94147226993855	-12.2192789571263	-11.1941233829896	-12.0538882173382	-12.5654124550157	-11.9278413707534	-0.0019002037178506	0.168699551883184	-0.305319415127097	-0.940397027972028	-0.946344000556759	-0.379111392441349	0.230481787435353	0.28395564035325	0.279900714928861	0.158795056960583	-0.149450582591759	-8.78854928566042	-3.97571425796426	4.20030076328901	4.49446405440969	2.14647933645297	1.56465914544239	3.30588930338664	-2.81644396253871	2.28318435610285	-1.07445163725161	-5.39551163760613	104.418982967669	-14.118542606208	0.718474489500011	-2.45626571500392	-3.2009364984431	5.66920187357397	5	161269499	161275948	5	161269499	161275948	Zm00001d016407	0
genic_rr_20933	5	161312545	161313404	0.287825198963762	0.253959493466681	3.97		5.22	3.97	Zm00001d016408	161312545	161313404	0	0	0	0	0	0	0	0	0	0	0	0	0	0	0	0	0	0	0	0	0	0	0	0	Zm00001d016408	161312545	161313404	0.0548798519776	0	0	0.81389316499	0	0	0	0.0607050346845	0	0	0	4.87500720755	0	0.0557851194591	0	0	0.320060478414	0.312398193649	0	0	1.35095849537	1.00872139601	0	4.87500720755	0	27	21	genic	859	24	19	20	18	19	18	20	19	19	19	19	0	0	0	0	0	0	0	0	0	0	0	43	24	14	15	15	15	11	17	14	15	19	13	14	8	16	8	3	12	2	3	1	4	2	5	4	7	1	2	3	3	1	4	3	3	0	4	3	4	1	2	4	2	4	1	3	1	3	2	3	3	2	4	5	74	21	21	18	17	22	-9.59145759030982	-8.30321583374547	-9.4070042686879	-7.82975596019351	-8.53483810936139	-8.15690648916718	-9.39690008794354	-8.44285051920386	-8.67667072325359	-9.40108027957565	-8.61796254322231	0.546981232744766	0.0584707268680831	0.0259363289469846	0.0227588214983484	0.101536947815831	0.0262516747062222	0.0632566424056297	0.0624614363013051	0.0395542113098852	0.0638356966710977	0.024920939378823	-9.97114797747111	-3.28865615068304	1.0602675298299	1.20119326764199	2.07620027315149	2.71302705206653	5.19212721191183	2.00160717347979	2.7576956814482	2.88903228579862	0.358440359758266	18.6567053512677	5.10192874050162	4.7742880054543	5.23388173527444	6.61068320098919	4.37174036030967	5	161312545	161313404	5	161312545	161313404	Zm00001d016408	0
genic_rr_20934	5	161319653	161321285	0.269928833124775	0.206939821439425	7.94011764705882	-0.445	5.32894736842105	7.05874125874126	Zm00001d016409	161319653	161321285	0	0	0	0	0	0	0	0	0	0	0	0	0	0	0	0	0	0	0	0	0	0	0	0	Zm00001d016409	161319653	161321285	0.0209919608987	0.0197693546291	0	0	0	0	0	0	0	0.0724798621942	0.0240871392943	0	0	0	0	0	0	0	0.0412069921058	0	0.020094992108	0	0	0.0724798621942	0	68	46	genic	1632	29	23	24	22	23	23	26	22	23	24	26	0	0	0	0	0	1	0	0	0	0	0	37	54	35	47	44	52	30	40	40	45	53	24	44	18	30	28	15	32	6	16	6	13	9	11	4	9	7	11	16	7	9	9	12	17	11	9	8	11	7	11	17	7	13	10	8	3	11	13	9	13	3	10	7	191	65	68	75	69	66	-6.67464792285484	-6.25477960569107	-6.05574962589055	-5.36629909926279	-5.97055882106433	-5.92491053891122	-7.63033424102358	-4.62628923108222	-5.73729668503562	-6.59423006379901	-7.72003130869288	0.99296421721162	0.0990419294128272	0.171327956499125	0.17496704063656	0.0909876192110782	-0.451878339997051	0.133149300739986	0.168759328111294	0.16557609456217	0.160942949709389	0.118580791714872	20.313135229616	-3.27035785849964	5.37777425140595	0.369081183347376	0.461466411404693	-2.51475346218919	9.98257071203969	2.84763239662457	4.93410910827935	0.275092876370302	-3.99638235875921	20.5743621198187	3.92757809780986	2.23461264924028	-0.0581200872809262	2.18905261286014	5.46582757165142	5	161319653	161321285	5	161319653	161321285	Zm00001d016409	0
genic_rr_20935	5	161322019	161325897	0.332176327547893	0.265732145513595	3.14333333333333		1.13	1.44957142857143	Zm00001d016410	161322019	161325897	9.9018992894	9.59536312943	7.6633732658	8.56789471893	7.80826230865	9.98746893905	10.3563806266	9.92335202504	9.25630632465	7.09225556922	8.72115548321	6.51830440534	8.9655644305	9.65731301879	10.2328129537	0	9.14852532453	7.15413379137	9.11651578513	7.77763060248	5.32160547202	8.2671615246	10.8358272941	10.8358272941	Zm00001d016410	161322019	161325897	8.01683030847	8.09560484698	7.36090459043	5.78117828553	5.01561420737	8.12608283086	7.83009275438	7.65761365459	7.65238098842	7.0092585436	6.201448329	6.61421925606	6.8803578183	7.02858658265	7.20081227946	0.853130843767	5.51798819684	5.6127419273	6.70058082162	5.29416349228	4.71597271137	6.08596146506	7.71300608925	8.12608283086	1	143	87	genic	3878	30	24	28	25	24	24	26	24	26	27	24	2	0	0	0	0	1	0	1	1	0	0	18	19	21	21	13	14	13	17	12	21	22	56	52	36	44	21	21	60	9	9	5	3	0	9	3	5	6	5	9	6	11	3	4	5	9	6	4	6	4	8	2	4	9	9	12	4	5	8	5	4	2	2	4	290	38	45	38	48	30	-8.28028684910962	-7.70008120230742	-9.69031570157299	-7.39378875258728	-7.62891609175644	-6.86118679028669	-8.2551596648051	-7.10569707850514	-8.16367224490403	-9.14007410619604	-6.91645103127867	1.11107945001858	0.278121556579621	0.341164651816774	0.186318016234108	0.125185507127778	-0.144606711700888	0.231155362923913	-0.285186147186147	-0.339701760723016	0.126742857142857	0.0849424429809073	51.3009156357989	29.2964476828435	25.7267245436296	27.817457419813	33.3010269708398	33.5245197210214	31.6315699464183	30.7110907533761	31.1383600027367	25.3883371134242	27.0447760592508	6.26895702826585	41.9890050532801	38.5132088074425	45.6098048057008	38.9094551451092	48.8112615619188	5	161322019	161325897	5	161322019	161325897	Zm00001d016410	0
genic_rr_20936	5	161327143	161330435	0.325631341592539	0.231181753823534	6.22766666666667		3.60775	4.9035637755102	Zm00001d016411	161327143	161330435	7.05634650032	6.54936991584	4.07064474662	8.26293514769	6.23288662688	7.41186122957	7.62726250759	7.82890772805	11.4206792115	7.11934744459	7.62169790871	7.60717079054	7.54499345948	4.05718870283	4.41876664784	0	0	0	6.4676410211	3.75897087876	1.51986029432	4.55897847873	3.38164016954	11.4206792115	Zm00001d016411	161327143	161330435	4.50412494041	4.14112154954	3.71272513971	5.47600082441	3.8812366583	4.56767429329	5.33038857881	6.44794261398	7.48670975029	8.32211784353	5.97180966711	6.79467944711	6.44203205509	5.86116155062	6.04641281511	0.368386567387	2.23805794313	2.41025367605	2.78470016032	1.37073028905	2.67133068335	5.35538987212	5.52361031059	8.32211784353	1	59	37	genic	3292	18	15	18	16	14	15	16	14	15	15	16	0	0	0	0	0	0	0	0	1	0	0	9	16	14	20	10	14	6	12	10	17	15	67	62	33	54	28	18	53	5	4	6	5	2	9	5	2	7	7	3	5	5	4	3	3	5	4	4	3	3	5	4	2	3	4	10	2	5	4	4	1	2	9	3	315	36	33	25	30	28	-2.96160334421666	-3.83998994827932	-5.1056200292756	-3.63902973583056	-2.87245896450495	-3.14194568017015	-4.66075037771699	-2.62035434976792	-3.63283845051984	-3.58675946246978	-4.22592730533357	1.27630737334961	0.0803570480086623	0.232335617829124	0.0869346970537606	0.131006273128016	0.124297258035843	0.064640474849858	0.051942416019569	-0.380192595604541	0.133971513125455	0.0944110523844112	37.1059721091884	18.2901960088124	16.0554170842125	12.9240430966808	17.8359890959114	16.3514204880693	19.8626469975473	15.1543302861506	17.3365596011579	17.549604893927	14.5134023352234	-15.5589213792697	15.3966324696096	19.0812044387673	20.0231104444117	18.7549677127158	17.3632651976535	5	161327143	161330435	5	161327143	161330435	Zm00001d016411	0
genic_rr_20937	5	161593721	161595229	0.587182069939066	0.150408034804226			-4.696	-10.71	Zm00001d016414	161593721	161595229	0	0	0	0	0	0	0	0	0	0	0	0	0	0	0	0	0	0	1.35347364359	1.44180456202	2.3020650045	0	0	2.3020650045	Zm00001d016414	161593721	161595229	0.00780000164983	0.00974529698723	0	0	0.0174781787925	0	0	0.0365230961283	0.348262406211	0.993675385077	1.35608670258	0.799947710139	0	0.0525917888545	0	0.231640129253	1.54775061912	1.67766093551	1.66621111051	1.13852830057	2.62147576087	0	0.0313480940632	2.62147576087	0	9	3	genic	1508	0	0	0	0	0	0	0	0	0	0	0	0	0	0	0	0	0	0	1	0	0	1	42	24	37	23	21	26	20	27	35	35	33	7	20	3	10	5	4	7	5	6	6	5	6	11	8	6	6	5	6	1	6	5	4	4	0	5	3	2	6	5	7	3	5	6	6	5	5	5	1	5	1	7	3	56	47	35	24	37	27	1.93758254738077	1.41491933154012	1.00574788075351	1.43836823291077	1.08500076984605	1.01023055799805	1.32967297758747	1.18178861685742	1.22942230700984	1.43743264754401	1.36985253915678	0.593210005813859	0.0886113048791408	0.0281399592645724	0.0211712390658574	0.0275276085341829	0.0227645613447847	0.0707350281690758	-0.561529925708507	0.0282716655143392	0.054707116723155	-0.618565412229757	-13.3996982250191	-7.63007845915734	-13.9086567379447	-6.08342729525888	-5.80357562647733	-8.1901987529052	-5.39576814390891	-8.74443985658034	-13.2664066599636	-13.4885810151102	-11.9466236128436	10.8810397062768	-16.6878305434556	-9.5710996174663	-2.17557607442603	-9.29854939891952	-3.38524053454294	5	161593721	161595229	5	161593721	161595229	Zm00001d016414	0
genic_rr_20938	5	161595325	161596749	0.725547811799688	0.171672074373666			-0.50644	1.49780380228137	Zm00001d016415	161595325	161596749	0	0	0	0	0	0	0	0	0	0	0	0	0	0	0	0	0	0	0	0	0	0	0	0	Zm00001d016415	161595325	161596749	0	0	0	0	0	0	0	0	0	0.0233037452421	0	0	0	0	0	0.0145800297593	0	0	0.0117609434609	0	0	0	0	0.0233037452421	0	22	9	genic	1424	0	0	0	0	0	0	0	0	0	0	0	0	0	0	0	0	0	1	2	0	0	1	82	74	81	78	50	68	65	64	64	58	80	9	33	5	11	7	4	7	12	21	7	17	3	17	10	17	21	9	15	8	12	11	20	19	8	21	12	10	11	10	18	4	15	14	10	11	14	11	4	16	12	13	12	76	87	93	101	82	82	1.78494051853867	1.1140349970289	0.981079173540032	1.03307963986624	1.12129545450648	1.11005113456424	1.11305274594691	0.978107673746518	1.04683485504731	1.07079582713638	0.979879903449905	0.775298106341968	0.0358668208736255	0.0183926485686771	0.0659862488106999	0.0546643781430248	0.0577521204376063	-0.609703891152176	-1.18193889681212	0.175863978518168	0.0622255536125999	-0.598550495694057	-29.8737733235491	-30.3284365598619	-32.3305278841758	-31.7503229190799	-18.0358578482317	-28.8418886978337	-24.2003018099391	-24.8087597700252	-23.9777779832991	-20.2946777047512	-35.4271309355153	29.0378481633327	-30.8169068503771	-34.9078469422344	-40.7380565510363	-26.0678076175489	-29.3433002986388	5	161595325	161596749	5	161595325	161596749	Zm00001d016415	0
genic_rr_20939	5	161761064	161763057	0.272343649274	0.0266501293723684					Zm00001d016417	161761064	161763057	0	0	0	0	0	0	0	0	0	0	0	0	0	0	0	0	0	0	0	0	0	0	0	0	Zm00001d016417	161761064	161763057	0.130482345823	0.0382457699672	0	0.273706758852	0	0	0	0	0.0429087338968	1.21319612841	4.43502002148	0.259449738519	0.421488159074	0.44544118701	0.27361784125	0	0.0410822641202	0.0786394648765	0	0	0.187420850592	0.928652595485	0.0715066325826	4.43502002148	0	1	1	genic	1993	6	5	5	5	5	5	5	5	6	5	5	0	0	0	0	0	0	0	0	0	0	0	0	0	0	0	0	0	0	0	0	0	0	1	2	1	1	1	2	1	0	1	1	0	0	0	0	1	0	1	0	0	0	0	0	0	1	0	0	0	0	0	0	0	0	0	0	1	0	0	0	0	0	0	0	9	2	2	1	1	0	-2.95601323597092	-2.69143817647324	-2.79172204798194	-2.67224686807946	-2.7168111687374	-2.87515466536451	-2.48224708587382	-2.84731486267404	-3.16119158448613	-2.58982123682226	-2.54399394632501	0.178297749978868	0.0270866297084332	0.0302715762647945	0.0157941712460144	0.0254274110810155	0.0234071288896931	0.0201999825975786	0.0357978243669656	0.0161666645994277	0.0290447432910107	0.0149415534228807	6.25823521113792	3.02993037658609	3.12523909856248	3.23862580503543	3.98497625744265	3.36938477221054	3.54883659716037	3.85643395058215	3.47983365129234	3.98597370471744	3.37473101806542	4.80221185777667	4.22450525234033	3.35972419117457	4.11687656441471	3.9563081902857	4.41850159425957	5	161761064	161763057	5	161761064	161763057	Zm00001d016417	0
genic_rr_2094	1	97704275	97706222	0.0550147581781365	0.0484384633034448	0	1.83	-0.345	0.414				0	0	0	0	0	0	0	0	0	0	0	0	0	0	0	0	0	0	0	0	0	0	0	0				0	0	0	0	0	0	0	0	0	0	0	0	0	0	0	0	0	0	0	0	0	0	0	0	1	29	17	genic	1947	9	4	5	5	6	5	4	3	4	5	5	1	2	0	0	1	1	0	0	0	1	0	129	66	69	54	53	49	48	48	50	43	40	9	9	4	6	6	5	6	12	9	5	8	5	14	9	15	10	10	12	9	7	7	8	6	5	9	8	15	6	14	11	7	18	4	8	11	14	20	8	7	6	5	7	45	62	70	57	73	67	1.27975864194144	2.64422933644869	2.17438015878501	2.10712370751207	1.12083408127506	1.62330910514638	2.74718611706029	3.20830685764752	2.88898410599418	1.92221454552808	1.5149299296695	1.08161407240491	-1.01084159760783	0.0707811648606938	0.12046899521493	-0.489190123817032	-0.455340612826504	0.0835070547853183	0.121718387873005	0.204094566762369	-0.438535828655232	0.101168897899715	-26.219129201829	-10.3989526381456	-11.0784990707574	-3.98970077105012	-2.21127149624311	-1.42632924988714	0.482264433470206	-1.45147057363264	-1.94027678605592	3.14762688566957	2.09042155004688	122.007821642767	4.38752821062104	0.83020197958767	3.91093388338441	-0.896129949222882	3.62407280065423	1	97704275	97706222	1	97704275	97706222	Zm00001d029988	0
genic_rr_20940	5	161776485	161779409	0.372646386038104	0.176626820577543	13.1	15	15	13.9636363636364				0	0	0	0	0	0	0	0	0	0	0	0	0	0	0	0	0	0	0	0	0	0	0	0				0	0	0	0	0	0	0	0	0	0	0	0	0	0	0	0	0	0	0	0	0	0	0	0	0	72	45	genic	2924	21	15	15	14	16	15	16	16	15	15	15	1	0	1	0	0	2	1	1	2	0	0	124	115	99	115	112	93	108	109	75	110	97	42	65	23	30	17	25	27	21	36	13	25	23	25	21	34	33	16	21	14	26	17	26	27	16	20	17	18	22	27	32	13	22	21	34	20	36	42	8	23	13	19	23	229	164	161	146	169	164	-4.01977074308959	-2.98390682532099	-2.57095027694601	-1.7830842132103	-3.04524805967018	-2.62874515795991	-3.33226825083777	-3.2766309071731	-2.53705690673352	-2.50164256117126	-2.80850258492037	0.98320064054711	0.284305996129661	-0.419010263638163	0.195035575118851	0.121287049707999	-0.998756078954121	-0.466741527137875	-0.366110155346288	-0.897584952442859	0.19484361227551	0.267621681937938	-11.9695276523766	-30.3315148363088	-19.1682957242099	-26.6628561623281	-24.755072171011	-15.9843895424048	-23.405958204581	-28.4406885185513	-9.21056297450477	-25.1792564095223	-18.2642116543492	43.6415914140112	-37.9703755087376	-31.8957596973598	-27.838336575329	-39.0965433520245	-34.768614440023	5	161776485	161779409	5	161776485	161778329	Zm00001d016419	0
genic_rr_20940	5	161776485	161779409	0.372646386038104	0.176626820577543	13.1	15	15	13.9636363636364				0	0	0	0	0	0	0	0	0	0	0	0	0	0	0	0	0	0	0	0	0	0	0	0				0	0	0	0	0	0	0	0	0	0	0	0	0	0	0	0	0	0	0	0	0	0	0	0	0	72	45	genic	2924	21	15	15	14	16	15	16	16	15	15	15	1	0	1	0	0	2	1	1	2	0	0	124	115	99	115	112	93	108	109	75	110	97	42	65	23	30	17	25	27	21	36	13	25	23	25	21	34	33	16	21	14	26	17	26	27	16	20	17	18	22	27	32	13	22	21	34	20	36	42	8	23	13	19	23	229	164	161	146	169	164	-4.01977074308959	-2.98390682532099	-2.57095027694601	-1.7830842132103	-3.04524805967018	-2.62874515795991	-3.33226825083777	-3.2766309071731	-2.53705690673352	-2.50164256117126	-2.80850258492037	0.98320064054711	0.284305996129661	-0.419010263638163	0.195035575118851	0.121287049707999	-0.998756078954121	-0.466741527137875	-0.366110155346288	-0.897584952442859	0.19484361227551	0.267621681937938	-11.9695276523766	-30.3315148363088	-19.1682957242099	-26.6628561623281	-24.755072171011	-15.9843895424048	-23.405958204581	-28.4406885185513	-9.21056297450477	-25.1792564095223	-18.2642116543492	43.6415914140112	-37.9703755087376	-31.8957596973598	-27.838336575329	-39.0965433520245	-34.768614440023	5	161776485	161779409	5	161778007	161779409	Zm00001d016420	0
genic_rr_20941	5	161966523	161966942	0	0								0	0	0	0	0	0	0	0	0	0	0	0	0	0	0	0	0	0	0	0	0	0	0	0				0	0	0	0	0	0	0	0	0	0	0	0	0	0	0	0	0	0	0	0	0	0	0	0	0	0	0	genic	419	0	0	0	0	0	0	0	0	0	0	0	0	0	0	0	0	0	0	0	0	0	0	0	0	0	0	0	0	0	0	0	0	0	0	0	0	0	0	0	0	0	0	0	0	0	0	0	0	0	0	0	0	0	0	0	0	0	0	0	0	0	0	0	0	0	0	0	0	0	0	0	0	0	0	0	0	0	0	0	0	0	4.13412212550258e-05	3.20207379883343e-05	1.60551988176737e-05	1.5608634844088e-05	2.14661626913628e-05	1.64802294122343e-05	1.25528853033357e-05	1.37349729605802e-05	1.62853010470936e-05	1.93562930406412e-05	0.00108198528440446	0	0	0	0	0	0	0	0	0	0	0	3.4553071759715e-06	1.24980690357518e-05	7.33475914285616e-06	1.33484629614822e-05	5.11137027567999e-06	3.30538717282705e-06	1.3475050107257e-05	1.17740670225652e-05	1.43633647231648e-05	4.85950251750709e-06	7.59713014790892e-06	0.0384337250763521	0.000278760319769948	1.15997799289213e-05	5.10689222046758e-06	4.31851856687821e-06	2.92471738764201e-05	5	161966523	161966942	5	161966523	161966942	Zm00001d016424	0
genic_rr_20942	5	162045948	162047120	0	0					Zm00001d016427	162045948	162047120	0	0	0	0	0	0	0	0	0	0	0	0	0	0	0	0	0	0	0	0	0	0	0	0	Zm00001d016427	162045948	162047120	0	0	0	0	0	0	0	0	0	0	0	0	0	0	0	0	0	0	0	0	0	0	0	0	0	0	0	genic	1172	0	0	0	0	0	0	0	0	0	0	0	0	0	0	0	0	0	0	0	0	0	0	0	0	0	0	0	0	0	0	0	0	0	0	0	0	0	0	0	0	0	0	0	0	0	0	0	0	0	0	0	0	0	0	0	0	0	0	0	0	0	0	0	0	0	0	0	0	0	0	0	0	0	0	0	0	0	0	0	0	0	3.794177769057e-05	2.07144972153242e-05	2.23922318986804e-05	1.4851728092494e-05	1.3527293214888e-05	2.80541617074445e-05	1.18649011136985e-05	0.0165096041353629	1.83949167505181e-05	2.40180220385354e-05	6.69245446020518e-06	0	0	0	0	0	0	0	0	0	0	0	2.56641828708261e-06	5.05926823048095e-06	5.88264394882927e-06	1.04260544244102e-05	7.29571984435798e-07	0	1.47221798526173e-06	1.17740670225652e-05	7.92184514532783e-06	4.97748384997513e-06	1.96659406630026e-06	0.000205495628521812	1.06724102898412e-06	1.5353907172774e-05	8.14597893195598e-06	1.95145749481644e-06	1.17516978759809e-05	5	162045948	162047120	5	162045948	162047120	Zm00001d016427	0
genic_rr_20943	5	162048202	162048648	0	0								0	0	0	0	0	0	0	0	0	0	0	0	0	0	0	0	0	0	0	0	0	0	0	0				0	0	0	0	0	0	0	0	0	0	0	0	0	0	0	0	0	0	0	0	0	0	0	0	0	0	0	genic	446	0	0	0	0	0	0	0	0	0	0	0	0	0	0	0	0	0	0	0	0	0	0	0	0	0	0	0	0	0	0	0	0	0	0	0	0	0	0	0	0	0	0	0	0	0	0	0	0	0	0	0	0	0	0	0	0	0	0	0	0	0	0	0	0	0	0	0	0	0	0	0	0	0	0	0	0	0	0	0	0	0	4.21582147190781e-05	3.20207379883343e-05	1.60551988176737e-05	1.5608634844088e-05	2.14661626913628e-05	1.64802294122343e-05	1.25528853033357e-05	1.37349729605802e-05	1.62853010470936e-05	1.93562930406412e-05	1.53186177377979e-05	0	0	0	0	0	0	0	0	0	0	0	5.08662854628145e-06	1.24980690357518e-05	7.33475914285616e-06	1.48716922074837e-05	5.11137027567999e-06	3.30538717282705e-06	1.3475050107257e-05	1.17740670225652e-05	1.43633647231648e-05	4.85950251750709e-06	7.59713014790892e-06	0.000169111446468963	1.20936531032811e-05	1.15997799289213e-05	5.10689222046758e-06	0.00562931851856688	2.92471738764201e-05	5	162048202	162048648	5	162048202	162048648	Zm00001d016428	0
genic_rr_20944	5	162109457	162110125	0	0					Zm00001d016429	162109457	162110125	0	0	0	0	0	0	0	0	0	0	0	0	0	0	0	0	0	0	0	0	0	0	0	0	Zm00001d016429	162109457	162110125	0	0	0	0	0	0	0	0	0	0	0.0479497365277	0	0	0	0	0	0	0	0	0	0	0	0.119286442355	0.119286442355	0	0	0	genic	668	0	0	0	0	0	0	0	0	0	0	0	0	0	0	0	0	0	0	0	0	0	0	0	0	0	0	0	0	0	0	0	0	0	0	0	0	0	0	0	0	0	0	0	0	0	0	0	0	0	0	0	0	0	0	0	0	0	0	0	0	0	0	0	0	0	0	0	0	0	0	0	0	0	0	0	0	0	0	0	0	0	7.33301193382306e-05	4.40351218796943e-05	2.41177430821761e-05	1.95808261797419e-05	3.31670511802633e-05	1.94525456493253e-05	2.91019416704646e-05	2.85249128100714e-05	1.62853010470936e-05	1.93562930406412e-05	2.14242327494946e-05	0	0	0	0	0	0	0	0	0	0	0	1.54493228467996e-05	1.24980690357518e-05	7.33475914285616e-06	1.48716922074837e-05	5.11137027567999e-06	3.30538717282705e-06	1.3475050107257e-05	2.06334247191322e-05	2.61922659273793e-05	5.9644748931977e-06	1.05616611343622e-05	0.00736368800096922	6.26255394265997e-06	0.000725524392954504	6.3352048260257e-06	1.99435185668782e-05	2.6495923789451e-05	5	162109457	162110125	5	162109457	162110125	Zm00001d016429	0
genic_rr_20945	5	162151176	162152686	0.578795395685073	0.332135157242594	3.487	7.54	-1.794	-3.37948529411765				0	0	0	0	0	0	0	0	0	0	0	0	0	0	0	0	0	0	0	0	0	0	0	0				0	0	0	0	0	0	0	0	0	0	0	0	0	0	0	0	0	0	0	0	0	0	0	0	0	25	17	genic	1510	9	5	6	5	6	7	5	5	6	6	8	1	0	0	0	0	1	2	3	0	0	0	33	43	61	53	46	51	54	46	41	49	52	10	42	5	19	13	8	15	11	17	10	14	5	13	13	9	11	6	14	6	9	9	14	9	6	7	7	14	10	9	11	3	12	6	12	5	9	17	6	12	6	10	11	112	83	64	67	58	71	-0.189616465538348	-0.28140766532711	-0.376781035206593	0.0716584525126116	-0.623396563297396	-1.241976073229	0.177626865020091	0.249386761932997	-0.421703159519843	-0.546737270827372	-1.81527078411678	-0.0764650790288013	0.0591043074238668	0.20515824670222	0.0941692659936205	0.0157174064043278	-0.510844738821543	-1.09678968596334	-1.55733731029018	0.0425620331970859	0.0210745762656219	0.0264758622052883	-3.37146960329178	-12.222163532994	-22.5215646886933	-20.180864427336	-16.9661645305366	-19.5339325774477	-20.7634744518398	-15.3010889839543	-13.6740903136397	-18.5996324395417	-19.9486331155425	4.91054660949177	-32.0372351017606	-19.0236428459186	-22.0320535346784	-17.3345289033547	-24.9467277447903	5	162151176	162152686	5	162151176	162152686	Zm00001d016431	0
genic_rr_20946	5	162154981	162157078	0.404189284316595	0.0977146452500863		-2.96	0.743333333333333	2.595				0	0	0	0	0	0	0	0	0	0	0	0	0	0	0	0	0	0	0	0	0	0	0	0				0	0	0	0	0	0	0	0	0	0	0	0	0	0	0	0	0	0	0	0	0	0	0	0	0	91	30	genic	2097	14	9	9	10	10	9	10	8	9	9	9	3	2	2	0	0	0	1	0	1	0	0	204	161	149	162	151	164	147	153	172	179	172	11	30	11	16	10	12	9	22	51	12	39	30	36	16	30	34	16	46	21	49	22	28	36	12	39	25	37	18	36	41	16	46	26	37	23	42	34	13	44	29	31	19	99	205	218	195	225	212	-2.02058071291347	-0.876260753245061	-0.712450231072159	-1.16476559983209	-1.45885144110764	-1.21854262181217	-1.21141520600939	-0.489405593099523	-0.648014162265923	-0.948303252230708	-0.696503165627284	0.67538662330379	-0.859344974763347	-0.717452767088272	0.136182974536808	0.115206288253841	0.185018597827294	-0.326409828673289	0.222434410875502	-0.157274224457561	0.23602694202428	0.262150562383126	-29.3712877856147	-30.0988514843538	-26.0127877432918	-30.4343688769208	-23.323251787324	-35.7768900780976	-21.9358238056447	-27.6841540215354	-39.3526453020182	-41.9096143525131	-36.4137885536685	234.151698664203	-19.5518656275836	-26.7177853830294	-10.4611746246804	-30.119324633051	-19.7351192786308	5	162154981	162157078	5	162154981	162157078	Zm00001d016432	0
genic_rr_20947	5	162222563	162226421	0.499923813113287	0.189287475833037	3.15		3.1501	2.63232				0	0	0	0	0	0	0	0	0	0	0	0	0	0	0	0	0	0	0	0	0	0	0	0				0	0	0	0	0	0	0	0	0	0	0	0	0	0	0	0	0	0	0	0	0	0	0	0	0	51	19	genic	3858	7	4	5	5	4	5	5	5	4	4	5	1	0	1	0	0	0	2	1	0	1	0	102	101	95	84	80	99	92	91	89	101	84	21	98	16	12	13	5	11	21	35	7	24	16	25	6	29	31	8	29	13	22	16	20	20	9	19	16	19	11	26	20	4	13	12	27	7	18	24	5	27	11	25	8	176	133	148	114	109	118	0.878065451590663	0.715586914605119	0.534329070613379	0.0107543029530595	1.01429831247306	0.255574031824366	0.599301336142581	0.260799466199014	1.03002988871493	0.887609649069985	0.230900055938189	0.903808093951124	0.0924203272155424	-0.457331744714734	0.165969017428756	0.0468589184465301	0.0498472848311699	-0.982584268450863	-0.370922714310508	0.122569978710841	-0.477855780756858	0.185001883539949	-9.40838815899077	-25.8383041900151	-24.2222837201416	-18.2454685055656	-14.4681178985417	-25.1882068884517	-20.3630241037841	-23.3682159338502	-19.0877579876911	-23.8433970048627	-16.8469331484458	116.48501437873	-31.8130874661561	-40.5553358215239	-17.829871281975	-16.7657801880078	-22.3472672299081	5	162222563	162226421	5	162222563	162226421	Zm00001d016433	0
genic_rr_20948	5	162238299	162239129	0	0					Zm00001d016435	162238299	162239129	0	0	0	0	0	0	0	0	0	0	0	0	0	0	0	0	0	0	0	0	0	0	0	0	Zm00001d016435	162238299	162239129	0	0	0.0524553390061	0.0858246638752	0	0	0	0	0.0159543336673	0.120650567831	0.613053410333	1.13850886532	0.188273937566	0.0170817547608	0.0226705773219	0	0.0765567063574	0.20750575263	0.0398340239311	0.115495975692	0.30445137625	0.646171449704	0	1.13850886532	0	0	0	genic	830	0	0	0	0	0	0	0	0	0	0	0	0	0	0	0	0	0	0	0	0	0	0	0	0	0	0	0	0	0	0	0	0	0	0	0	0	0	0	0	0	0	0	0	0	0	0	0	0	0	0	0	0	0	0	0	0	0	0	0	0	0	0	0	0	0	0	0	0	0	0	0	0	0	0	0	0	0	0	0	0	0	4.24151640565078e-05	3.62626241001595e-05	2.29132009010248e-05	3.11028426656745e-05	1.9442610102323e-05	3.60520841130955e-05	3.1880833690191e-05	1.56154212036931e-05	0.00375041409869758	2.74434655604409e-05	1.99630367456515e-05	0	0	0	0	0	0	0	0	0	0	0	4.99360275310203e-06	7.2784083136987e-06	6.52635170550774e-06	1.04260544244102e-05	2.46819846951259e-06	1.18659631756704e-05	4.13289362613597e-06	1.17740670225652e-05	3.16955998062585e-05	4.97748384997513e-06	1.78052361270153e-05	0.000722677835358525	1.02229499822639e-05	1.66367808097208e-05	1.7154987940965e-05	1.99435185668782e-05	0.0266147312179071	5	162238299	162239129	5	162238299	162239129	Zm00001d016435	0
genic_rr_20949	5	162242095	162250117	0.276904783491595	0.128206999650711								0	0	0	0	0	0	0	0	0	0	0	0	0	0	0	0	0	0	0	0	0	0	0	0				0	0	0	0	0	0	0	0	0	0	0	0	0	0	0	0	0	0	0	0	0	0	0	0	0	13	11	genic	8022	12	11	13	10	10	12	12	11	11	11	12	0	0	0	0	0	0	1	0	0	0	0	3	17	15	11	9	8	12	17	13	9	10	12	36	8	14	8	5	7	3	4	2	2	1	2	3	3	2	3	2	4	2	3	4	3	1	4	1	1	1	4	2	2	4	2	0	1	3	7	3	2	3	5	3	90	17	19	15	15	26	-1.08582349168215	-2.39338720056061	-3.9161070184244	-1.79983828210588	-1.79183262026592	-2.95573973616506	-2.69850748107166	-2.225950088095	-2.24114309786611	-2.28264999579586	-2.7016681152426	0.342594757308329	0.0319349741973291	0.12986935200936	0.0336448401214259	0.0562193835900544	0.0658202967611926	-0.543173425819077	0.0345810070425086	0.0334564802185397	0.0715140491668121	0.0649984300053572	12.8635431946083	2.70006837287195	2.94561640104665	5.01394178165324	6.29580335150859	7.34629205854821	3.58846835972009	2.36892907510855	5.86366906061656	7.22070207201042	4.18277999818647	2.55258060271657	7.26750934138667	6.00434311970093	9.62902794149525	10.2114161257962	3.69130158159667	5	162242095	162250117	5	162242095	162250117	Zm00001d016436	0
genic_rr_2095	1	97887934	97889041	0.324040055469653	0.227623149915481	3.16125		2.735	2.79765538461538				0	0	0	0	0	0	0	0	0	0	0	0	0	0	0	0	0	0	0	0	0	0	0	0				0	0	0	0	0	0	0	0	0	0	0	0	0	0	0	0	0	0	0	0	0	0	0	0	0	35	19	genic	1107	7	5	3	4	5	4	4	5	4	4	4	0	0	0	0	0	0	0	0	1	0	2	34	36	35	46	45	40	55	42	43	21	48	8	18	8	5	5	5	15	6	10	5	12	4	4	7	4	10	2	7	5	4	4	5	8	5	5	3	5	6	7	5	5	11	5	7	1	8	7	5	6	2	3	9	64	48	36	37	41	40	0.231702426979357	-0.273064116933722	1.30376418958118	0.756563006062521	-0.109493934628147	0.656470351866488	0.535923942440394	-0.267128849529382	0.607771329179236	0.512650587731065	0.422995059478614	0.594199314470002	0.109046777283871	0.0647588745252204	0.0482823126026799	0.010963841720137	0.0891349239202064	0.0802813216801723	0.0422857470790115	-0.4505045578106	0.0807319889594136	-1.07551936223422	5.60912015934571	-0.892202333048068	0.342796461603463	-8.12212654362438	-6.01444173356809	-3.55972644655488	-12.4008988744725	-3.90936192699387	-4.24706094990142	7.65218441373618	-8.54625423260159	34.7396240943169	2.58964576380885	8.70490855018862	11.429062984869	7.74434683256782	9.05633124878832	1	97887934	97889041	1	97887934	97889041	Zm00001d029991	0
genic_rr_20950	5	162295105	162296658	0.257391409927143	0.19373810478541	2.67285714285714	-1.806	5.20583913043478	2.78554788610871				0	0	0	0	0	0	0	0	0	0	0	0	0	0	0	0	0	0	0	0	0	0	0	0				0	0	0	0	0	0	0	0	0	0	0	0	0	0	0	0	0	0	0	0	0	0	0	0	0	36	29	genic	1553	7	5	3	4	2	3	3	4	5	2	2	1	0	1	0	0	0	0	0	1	0	1	114	45	49	53	61	54	51	44	40	49	49	34	61	39	40	36	16	42	8	15	5	14	7	5	6	6	12	8	15	6	9	10	11	9	5	18	6	12	8	10	26	7	14	7	13	8	8	13	13	20	6	14	10	268	60	66	69	85	84	3.33384103356864	1.93109354628827	3.02330989511027	2.76629336164665	3.81114480123263	2.84602016344697	3.22705857690428	2.85014358492607	2.24986215233881	3.63938726626928	3.98257765611267	0.260938009721612	0.127299431931334	-0.521308575939531	0.0443342479127672	0.103031948582161	0.0540006133838217	0.0524483941903269	0.0547962256803637	-0.48719571278204	0.112857209065107	-0.503668249726272	-31.0085364969223	-8.84901145847735	-9.44468702361269	-10.7384306578943	-14.743434897086	-12.8642775025975	-11.0686334414947	-7.20051066920472	-6.00835610538429	-8.01325154459976	-9.79412637301248	-28.5640484501205	-7.16039952647231	-10.0963352626147	-10.2841685805212	-19.3955128219327	-20.3891358362748	5	162295105	162296658	5	162295105	162296658	Zm00001d016438	0
genic_rr_20951	5	162354770	162359026	0.498022785150365	0.284127482821689	8.41	0.6209375	2.33334782608696	1.42522744795682	Zm00001d016439	162354770	162359026	0	0	0	0	0	0	0	0	0	0	0	0	0	0	0	0	0	0	0	0	0	0	0	0	Zm00001d016439	162354770	162359026	7.20569797182	7.22099631777	6.6294918537	5.60135504413	4.71146809231	6.9342429488	6.41244110843	6.62041339161	7.05211269064	6.3855031175	6.57043482655	5.57504236235	6.62410974417	6.56558871258	6.68212274978	1.24393072433	6.85143653397	6.93906830441	6.98928805863	6.74666397516	5.56737005568	6.01978360119	6.18759796157	7.22099631777	0	158	72	genic	4256	15	13	16	13	16	14	14	15	15	14	14	3	0	0	0	0	0	0	0	0	0	0	91	20	29	32	43	28	23	28	30	37	27	26	42	43	39	37	33	50	12	16	4	11	9	12	9	13	17	11	32	12	13	7	16	18	8	19	13	19	3	16	25	6	18	10	15	15	12	11	15	18	11	9	9	270	73	105	96	105	85	0.276133276229327	-1.18002759362396	-2.45851587376755	-0.536795472261186	-2.22624128436476	-1.64312234493301	-1.11632833630414	-2.49159493355314	-1.77751087427176	-1.58949008973843	-1.28661156666332	-0.0630593493404934	0.15975266646452	0.120419111146101	0.112717289254819	0.1385229743083	0.252897601907896	0.182519053932002	0.0548292187986306	0.121930015163661	0.18099196624455	0.18456216006216	13.3369780938868	26.117423350268	22.7017203771842	18.9599586089192	12.2501431938431	21.2401318320568	25.0519874541403	18.6023064213564	16.4077844076761	16.1392365773642	18.7938166554843	-9.53250941607422	17.6168784615385	7.61001470196474	8.52957515151523	2.56030855614978	12.4451624057229	5	162354770	162359026	5	162354770	162359026	Zm00001d016439	0
genic_rr_20952	5	162360628	162373954	0.396580912539061	0.354108829216404	1.58368421052632	0.2375	1.25190909090909	0.432286445012788	Zm00001d016440	162360628	162373954	0	0	2.15313357585	2.73764122396	0	1.67002722994	0	0	0	1.75091493958	1.69464942596	0	1.78715654228	0	1.675837568	0	0	3.71660997311	3.44595738363	2.0384432802	0	0	0	3.71660997311	Zm00001d016440	162360628	162373954	3.73272331439	3.71914395427	3.56974020679	2.38563228799	2.02493535082	3.43795714551	3.30152473921	3.81183037308	3.97738076883	3.39381511111	3.43227576878	2.68261172801	4.01990290614	4.18204260417	4.0794865134	0.0711868233518	4.01885379208	3.95839176265	3.77796054759	4.40156680556	3.06864866418	3.7955861924	3.21728143067	4.40156680556	0	193	136	genic	13326	8	4	4	6	4	4	3	5	5	4	2	2	0	2	0	0	0	0	1	0	0	0	115	53	54	63	55	52	51	41	40	53	49	69	79	50	65	54	37	71	3	15	4	16	10	8	2	17	20	10	12	8	8	9	24	17	8	13	6	9	9	17	31	9	15	11	19	11	21	22	8	10	9	12	10	425	58	84	86	113	92	4.57482632785938	3.95489174159174	4.57674244000509	3.40426883116884	4.36967114986462	3.49660095017275	5.1128713309904	3.92565938710413	3.83504305163435	4.91755630743525	5.5409426763868	0.0313999999999997	0.238457666321661	-0.817066023012076	0.0907502866502867	0.205594444444444	0.155002380952381	0.201846288515406	-0.327371121351766	0.245832193732194	0.342480392156863	0.277233333333333	21.3714214285714	19.7606774891775	18.9892285714286	15.981888888889	19.9869126253133	21.1163142857143	22.3689264375761	27.8948567099567	25.9195197881066	17.5261553113553	19.1559079365079	-16.287323809524	41.910094017094	24.4757798534799	22.6996014492753	12.9342137254903	25.7046243464052	5	162360628	162373954	5	162360628	162373954	Zm00001d016440	0
genic_rr_20953	5	162429370	162433900	0.105476189721369	0.0682985228518914	6.25554545454545	7.058	4.78166666666667	8.54709920634921	Zm00001d016441	162429370	162433900	0	3.22559483519	7.22572479454	3.6635396466	3.65584378994	3.29608069055	2.60698190408	5.15575028951	0	0	0	2.92009834718	0	0	0	0	7.44565870759	1.83735896934	7.05896165479	7.74898160467	6.47654766097	3.39476102505	0	7.74898160467	Zm00001d016441	162429370	162433900	2.38294406096	2.40330067344	3.76406014379	2.455184619	3.33376878016	2.57365274336	2.63452068645	3.38246248197	0.909182783796	2.59163881046	3.19785136671	3.47243259469	2.18441777643	2.06617716413	1.79265535215	0.70704023616	4.80248232873	4.84698150693	4.05275415091	4.6081226625	4.73643496553	4.17417973748	2.50476173657	4.84698150693	0	88	59	genic	4530	35	22	23	22	22	27	23	22	23	22	22	2	0	0	0	0	0	0	0	0	0	0	87	28	31	37	36	35	25	30	28	30	24	81	137	74	119	68	73	102	17	12	10	20	13	28	14	13	7	11	14	13	22	11	12	17	9	14	11	23	19	15	10	7	14	12	21	9	19	15	11	16	8	27	12	654	114	91	105	88	108	-8.32438988379416	-4.21523307393657	-4.33053260616071	-4.1725301197578	-4.03676621574783	-6.50384935453899	-5.20673308646942	-3.97250345566479	-4.58195323940574	-3.61710104967493	-3.89645379329332	1.47775834991385	0.175506972394576	0.253632221489373	0.250998948422989	0.267682230403655	0.290271278345054	0.226295846330098	0.196138623690187	0.389506682501575	0.377920183387379	0.393558378512397	55.0823783801768	49.0566952117174	45.3956168404122	46.1924655677656	46.3214269323671	46.5425116363829	54.6951341321463	48.2594973389356	47.7696418170462	52.3066384888804	48.4627662058372	-102.386999024006	42.1904666666667	48.7461138543824	47.2316979205979	52.5062963613113	47.3985902319903	5	162429370	162433900	5	162429370	162433900	Zm00001d016441	0
genic_rr_20954	5	162540631	162548042	0.142860106537972	0.103574507894924			1.09	-0.640241758241758	Zm00001d016442	162540631	162548042	0	0	0	0	0	0	0	0	0	0	0	0	0	0	0	5.96426098588	0	0	0	0	0	0	0	5.96426098588	Zm00001d016442	162540631	162548042	4.1297172485	4.32652761571	4.24286035205	3.24624452084	2.5392474448	4.33010468376	4.34589954547	4.74381326867	4.49877526033	3.71943961293	4.58761666793	3.71422305063	3.77590661415	4.52948330204	4.49894095582	5.76038237567	4.70641846206	4.70724265727	4.59894207869	4.83328265012	5.49472264408	3.01202539796	4.9148128164	5.76038237567	0	105	58	genic	7411	15	15	15	15	13	15	16	15	17	14	15	1	1	0	1	1	0	0	0	0	0	1	99	51	59	65	67	48	65	72	48	46	67	46	65	46	55	38	29	56	13	27	9	13	14	13	12	11	21	11	21	11	28	13	13	17	5	12	13	23	15	16	33	5	20	15	21	10	16	20	10	7	7	23	11	335	101	116	98	120	94	2.46834982579491	-0.639956208326641	-1.14455518117424	-1.15221383292202	0.276707161238891	-1.35368649263578	-1.68021532625908	-0.925836989842283	-2.07629033197416	-0.397711102788557	-0.946543267931041	0.877282671795271	-0.117309422863771	0.311709324964071	-0.44563378597816	-0.42591817595692	0.23044241929568	0.219171805105654	0.382917489505105	0.250439809089494	0.40839097383504	-0.128807850555877	37.5383346583327	26.2938787101787	21.9584079047916	19.4664269563769	16.1594498762543	28.9843356809071	20.6191737606343	13.1826326794707	31.252335295254	30.8767649171828	16.5557364921628	34.1539224497525	29.2964225468976	16.7169182951543	32.8958825717394	16.4447725901549	31.1619146573451	5	162540631	162548042	5	162540631	162548042	Zm00001d016442	0
genic_rr_20955	5	162551303	162553340	0.0672840774716277	0.122383595809774	5.583		2.1675	3.60169811320755	Zm00001d016443	162551303	162553340	1.28689208687	1.57775973806	0	0	0	6.77265877915	2.96216158066	1.69521665806	0	0	0	0	0	0	3.72324023462	0	4.27220749975	4.08865728012	6.28836540509	7.60394991599	1.39645060557	0	3.0519434084	7.60394991599	Zm00001d016443	162551303	162553340	3.7180846812	4.40286024628	0.106289752393	0.0760771434679	0.0438271201522	4.55824427099	4.02597280015	3.87445930732	3.85792309739	1.82194055219	4.00974214146	0	2.34248215207	3.4446874198	4.07799021405	1.07361628189	4.89245034552	4.56247937947	5.69841238132	5.95572065903	1.38330679672	2.29447894129	5.49458524551	5.95572065903	1	74	39	genic	2037	18	14	15	15	15	17	15	14	17	14	16	0	0	0	0	0	0	0	0	0	0	1	136	58	54	64	72	52	56	59	66	59	65	36	45	30	40	24	24	42	10	20	11	16	4	28	13	11	20	10	23	5	17	10	17	18	5	34	8	26	12	17	26	9	13	7	21	9	8	18	13	15	12	20	13	241	102	96	120	102	99	-1.17499442970444	-1.78434925799135	-1.87527662840201	-1.86152503182833	-2.37737966556369	-3.00925502549526	-1.87021527715322	-1.94930246252202	-3.06707810167773	-1.10390645568623	-2.87001305492447	1.28121222258416	0.335382633391187	0.129989014954099	0.158203361674797	0.0904128502603042	0.156691494341259	0.165354343780474	0.313511382146503	0.289399932030799	0.339628657196932	-0.435890679102521	-13.6018421576752	10.0425479559005	9.18029703056099	1.96193824160981	0.848358457123183	11.3355512764377	10.0943390252013	7.3315488754168	4.17441370865244	8.16296544402533	4.19183739994033	49.6133619699331	3.72359448732958	8.57295078793287	-4.10212287362411	3.00201731131514	5.16592517777468	5	162551303	162553340	5	162551303	162553340	Zm00001d016443	0
genic_rr_20956	5	162577642	162579728	0.203717179341307	0.206397624465315			0.3766	0.553733333333334	Zm00001d016444	162577642	162579728	0	0	0	0	0	0	0	0	0	0	0	0	0	0	0	10.4814760897	0	0	0	0	0	0	0	10.4814760897	Zm00001d016444	162577642	162579728	0.0508224944081	0	0.00840890575205	0	0	0.0258646175067	0	0	0	0	0.0240101062075	0	2.17997312429	0.356596237582	0.612692553903	10.5283246388	0.192954154491	0.263812961688	0.403410348941	0.590830921958	3.35899523902	2.34368940664	0.71857681448	10.5283246388	0	52	26	genic	2086	5	2	2	2	3	2	3	2	2	3	3	1	0	0	0	0	1	0	0	0	0	0	59	24	28	25	35	31	27	33	29	24	37	23	27	19	15	18	12	31	2	6	8	5	5	18	9	3	6	1	6	2	10	3	4	8	5	5	5	12	5	6	5	0	7	4	8	6	6	5	5	6	9	18	5	145	53	31	44	36	54	3.98707520533018	3.54486092272172	3.9234503106007	3.6819978679461	3.40590389052588	4.10285237805979	2.78563460314006	3.75099837022991	3.5129930481751	2.77347075376637	3.14712834072479	0.368940722966655	0.16358202459731	0.101516180218131	0.139789148992128	0.115632236345172	-0.433716931606771	0.159964103752656	0.144863413537113	0.0770742239136673	0.119400661590044	0.0927212405912439	4.61099148437486	12.6098935857387	10.3449878184889	11.2967953805474	6.28262763126294	8.70010501938732	12.0616688215291	6.44735769330296	7.06972732867195	11.417577659431	4.27399182414415	52.7596017155863	9.91765444794791	19.4932516399341	15.0758844272892	15.4594174517201	6.3001079734453	5	162577642	162579728	5	162577642	162579728	Zm00001d016444	0
genic_rr_20957	5	162600017	162601002	0.1685565149417	0.0398679812778101	14	7.0695	9.38975	9.42				0	0	0	0	0	0	0	0	0	0	0	0	0	0	0	0	0	0	0	0	0	0	0	0				0	0	0	0	0	0	0	0	0	0	0	0	0	0	0	0	0	0	0	0	0	0	0	0	0	7	2	genic	985	11	11	11	10	10	11	12	11	11	11	11	1	0	0	0	0	1	0	0	0	0	0	107	34	24	30	34	26	29	33	31	28	28	2	2	6	2	2	1	5	2	5	6	5	5	3	1	1	10	2	6	3	7	1	0	6	2	12	2	4	3	2	7	2	7	0	4	2	1	4	1	5	3	5	2	20	27	30	29	24	21	-6.65557603566131	-7.23685772838153	-7.15816265064968	-6.33542692650271	-6.25864571183578	-7.26850654070794	-8.14040246298616	-7.53535084580794	-7.28487092916853	-7.22957495216364	-7.22923348024295	-0.448564679294453	0.0245183545189672	0.0810017695621053	0.111440660047961	0.0168489318351111	-0.633440878968196	0.0524924389942178	0.0328244557881071	0.0508782733962358	0.0583431567014632	0.0962143727668177	-51.0746537639894	-11.6845024396153	-6.54579634895169	-10.0927099275846	-12.5951066537411	-7.39894599556142	-9.22263057914297	-12.3219538671114	-11.8373470305956	-9.03081778900983	-8.89418598926813	28.1289645452245	-4.30258077074801	-6.17209843806852	-5.69931312853795	-2.27051070382609	-0.695226067809408	5	162600017	162601002	5	162600017	162601002	Zm00001d016445	0
genic_rr_20958	5	162603198	162606546	0.221334843310226	0.296285918211782	8.30333333333333		7.0125	7.10684210526316	Zm00001d016446	162603198	162606546	8.65331238298	7.60717458235	2.64785848564	9.99492818209	5.35019752518	8.63068055412	8.16396481779	8.7139698288	8.2548440758	8.89379783953	10.9338057378	8.34988960582	8.90597026286	7.97947748317	7.72776713366	8.42079635834	9.85277986834	9.82035363298	9.28419609014	8.32077909177	9.71790832227	6.74438993147	7.33905323207	10.9338057378	Zm00001d016446	162603198	162606546	8.24706826312	7.82660281165	5.71683213226	9.00475945647	3.9501183343	8.66576724819	7.62001964981	8.60716616053	6.74663758384	6.2887379649	9.45444376514	10.6947399006	8.49375658221	7.99186172489	8.30698119661	1.21312256375	8.21117654665	8.85799046991	6.75633934799	6.71895792304	8.70528582706	9.03481257606	7.56960598985	10.6947399006	0	76	35	genic	3348	19	17	18	16	15	19	18	16	16	15	17	0	1	0	0	0	2	0	0	0	0	0	85	68	58	72	78	71	86	89	77	69	80	14	14	19	16	8	16	13	7	14	6	9	12	14	5	16	22	6	23	10	26	8	16	18	2	27	6	15	16	11	21	2	24	4	20	9	17	20	3	17	11	14	15	100	67	111	100	91	97	-4.5402847297367	-5.80573060342102	-6.54863459988401	-5.11404886818854	-4.50157654606431	-6.81701965819905	-6.39456047204846	-5.37736802080358	-5.07684494008122	-4.50206394318292	-5.85259810471702	1.22025120953452	-0.481305706964271	0.114242694530527	0.0938519231202081	0.158671309531074	-1.02921554351141	0.0914059050555407	0.0925540193595457	0.0642459600663808	0.106158272558348	0.0751145600716562	-5.43291552205429	-11.3291667525268	-6.01025196406656	-13.3594615853418	-15.755785924166	-12.2886317046595	-20.2408336443359	-24.9080611496659	-17.0846952785857	-10.3536706311834	-19.0317518179422	52.9962159640177	1.77929192086022	-20.6947857592304	-15.788416363513	-9.72934150298876	-12.3180432494979	5	162603198	162606546	5	162603198	162606546	Zm00001d016446	0
genic_rr_20959	5	162679663	162684331	0	0					Zm00001d016448	162679663	162684331	0	0	0	0	0	0	0	0	0	0	0	0	0	0	0	0	0	0	0	0	0	0	0	0	Zm00001d016448	162679663	162684331	0.0748019474649	0.123547257874	0.0549137415978	0.0278159070646	0	0.172577962642	0.145011040518	0.195589632475	0.0191648784858	0.0316455907982	0.0966476905549	0.0271274358951	0	0.0215273812812	0	0	0	0.0231688468969	0	0	0	0	0.055307303615	0.195589632475	0	1	0	genic	4668	0	0	0	0	0	0	0	0	0	0	0	0	0	0	0	0	0	0	0	0	0	0	0	0	0	0	0	0	0	0	0	0	0	0	0	0	0	0	0	0	0	0	0	0	0	0	0	0	0	0	0	0	0	0	0	0	0	0	0	0	0	0	0	0	0	0	0	0	0	0	0	0	0	0	0	0	0	0	0	0	0	3.0089425861056e-05	2.51931817387531e-05	2.6860310955413e-05	1.41588123250573e-05	2.95768505105635e-05	4.47509216535317e-05	2.01927878627807e-05	1.68951473608656e-05	2.5181004850409e-05	3.1344788230095e-05	1.79395849938743e-06	0.00179477340694753	0.000409914541616897	0.000306568964806056	9.14989579647185e-05	0.000550831426020988	0.000295151923218332	0.000744164020856102	0.000678722193194719	0.000601781431271785	0.000600177889514545	0.0004657645830542	0.18219197491067	0.0944808277934626	0.0817292286361843	0.105934300996217	0.0843371169039612	0.0968996085182422	0.11700889302093	0.0672137561611311	0.111174965882984	0.0872765457393527	0.0774455049136269	0.0907546184174084	0.0964382449104811	0.185685783452873	0.152807149131012	0.120560275409313	0.139523730837339	5	162679663	162684331	5	162679663	162684331	Zm00001d016448	0
genic_rr_2096	1	97989715	98012316	0.219666247825389	0.078531011297431								0	0	0	0	0	0	0	0	0	0	0	0	0	0	0	0	0	0	0	0	0	0	0	0				0	0	0	0	0	0	0	0	0	0	0	0	0	0	0	0	0	0	0	0	0	0	0	0	0	37	18	genic	22601	0	0	0	0	0	0	0	0	0	0	0	0	0	0	0	0	0	0	0	0	0	0	76	39	24	34	41	30	27	24	40	34	38	18	25	7	21	12	13	21	14	7	5	9	8	20	10	14	5	6	10	5	17	5	8	5	3	6	8	14	2	10	5	5	4	5	15	13	13	11	5	16	9	16	9	117	73	62	46	57	79	5.71926377805389	3.88224184281357	3.97570092695143	4.26912264914105	4.18359398031233	4.12487837909317	4.03900437071902	3.85059482472588	4.1756682402784	3.81949878575716	4.01786837101067	0.987004316424146	0.171849766748083	0.12344978451623	0.0728650906073751	0.140857414117649	0.108538238415495	0.0727026872144554	0.197644704814705	0.153788566038473	0.121374994983808	0.23091559963587	6.847900375267	9.05474799906109	18.8526532030119	12.6072679545575	8.07788771441671	14.2027244824903	15.0280798245547	16.7951979458022	8.97825667563843	12.9481014124335	9.01224532971151	67.0876579059824	7.41264182341853	12.7733554524849	19.8901763873509	12.9383146414814	1.3939624131873	1	97989715	98012316	1	97989715	98012316	Zm00001d029992	0
genic_rr_20960	5	162700728	162701620	0	0								0	0	0	0	0	0	0	0	0	0	0	0	0	0	0	0	0	0	0	0	0	0	0	0				0	0	0	0	0	0	0	0	0	0	0	0	0	0	0	0	0	0	0	0	0	0	0	0	0	0	0	genic	892	0	0	0	0	0	0	0	0	0	0	0	0	0	0	0	0	0	0	0	0	0	0	0	0	0	0	0	0	0	0	0	0	0	0	0	0	0	0	0	0	0	0	0	0	0	0	0	0	0	0	0	0	0	0	0	0	0	0	0	0	0	0	0	0	0	0	0	0	0	0	0	0	0	0	0	0	0	0	0	0	0	4.24151640565078e-05	3.39234428136098e-05	2.29132009010248e-05	0.01202003783575	1.97586157904253e-05	3.60520841130955e-05	3.1880833690191e-05	1.56154212036931e-05	2.54387759577219e-05	2.74434655604409e-05	1.38091905918053e-05	0	0	0	0	0	0	0	0	0	0	0	4.99360275310203e-06	7.2784083136987e-06	6.52635170550774e-06	1.04260544244102e-05	2.46819846951259e-06	1.18659631756704e-05	4.13289362613597e-06	1.17740670225652e-05	3.16955998062585e-05	4.97748384997513e-06	9.60851481553989e-06	0.000681080497588143	1.02229499822639e-05	1.66367808097208e-05	1.7154987940965e-05	1.99435185668782e-05	2.6495923789451e-05	5	162700728	162701620	5	162700728	162701620	Zm00001d016449	0
genic_rr_20961	5	162839184	162870678	0.608971702257988	0.451967149972049	1.699		4.44111111111111	1.90490144927536	Zm00001d016452	162839184	162870678	5.52201512794	6.16286181222	6.44422995803	7.02253854292	0	6.45750959986	5.97984172207	6.15193699051	6.06390152469	1.62727564305	1.25612508179	0	7.76860545671	2.07194383846	5.95502450973	4.45445977423	6.88472608141	3.59353112783	6.25848229885	6.55394782594	4.66627009045	3.84227403516	2.47871615233	7.76860545671	Zm00001d016452	162839184	162870678	4.78500713237	4.80213557059	4.24244518079	3.41797731098	1.91110098602	4.72094065715	4.81918190366	4.73660929365	4.54514076093	3.02214707283	3.54349091365	2.39432573157	2.00335887057	2.84533731793	2.68739910902	0.282661149225	2.69701305503	2.79988240764	3.09489838486	2.5398175179	0.555858218153	1.56425410189	2.04381300106	4.81918190366	0	984	520	genic	31494	36	28	28	26	28	27	27	27	27	26	31	8	3	1	3	1	3	0	2	2	2	1	508	300	291	318	294	281	300	313	286	305	269	81	103	84	68	59	58	62	79	93	49	73	31	77	65	71	95	38	76	46	72	49	64	84	43	82	55	86	63	98	93	41	91	41	97	57	66	84	36	81	57	79	52	515	467	447	476	517	454	-3.78513333333335	-3.83687857142857	-3.85398333333334	-2.19256666666666	-3.80876666666667	-3.81064285714285	-4.41796666666668	-2.97366666666666	-3.3491	-2.52557777777777	-5.40479999999999	-0.370766666666667	-0.783133333333333	0.555036363636363	-0.576133333333334	0.557366666666667	-0.500766666666667	0.547866666666667	0.0476333333333345	0.2151	0.0371666666666664	0.3198	-37.6064666666668	-12.8241333333332	-0.990300000000104	-15.9818666666666	-9.62379999999996	2.11969999999991	-8.57642424242437	-14.8003666666666	-2.03819523809534	-14.6113333333335	2.96526666666659	187.751366666667	8.38470000000012	19.0638999999999	13.7509999999998	-14.9974999999997	16.7234666666669	5	162839184	162870678	5	162839184	162870678	Zm00001d016452	0
genic_rr_20962	5	162925132	162927147	0.133003751260401	0.0829261718080726	-0.886		0.418461538461539	-0.87916875	Zm00001d016453	162925132	162927147	0	0	0	0	0	0	0	0	0	0	0	0	0	0	0	0	0	0	0	0	0	0	0	0	Zm00001d016453	162925132	162927147	1.96379077977	1.95407854438	1.6451198324	1.34682880792	0.587214185727	2.30822504459	2.29213023337	2.15184060308	1.50809751939	2.24599986337	1.73337629834	1.41443043476	1.151432496	2.19954003784	2.46343740811	0	1.2381704474	1.30091515955	1.50537742415	0.203730654234	0.171759468616	0.723184905235	1.82403151084	2.46343740811	0	29	17	genic	2015	15	15	14	14	15	12	15	14	15	15	13	0	0	1	0	0	0	0	0	0	1	0	89	38	40	52	45	30	45	43	39	45	45	27	50	39	26	18	11	29	6	8	4	9	3	4	10	7	13	3	9	6	8	6	3	10	1	13	4	9	4	7	13	0	9	2	9	3	3	8	5	8	4	9	4	200	44	52	43	43	41	-2.8320985751691	-5.05881116622013	-4.33634535352713	-4.22736585283884	-5.02695450752192	-2.63713797722344	-4.53173139069372	-4.21795831924158	-5.20782330385122	-4.98002163583227	-3.54613507184254	1.05929932966385	0.0463035856032527	-0.492400610859496	0.0860247745149071	0.0732054632028305	0.12966686160904	0.0848893671671249	0.0794657866674219	0.130247995772864	-0.533418203829738	0.15633870869115	-10.6382420466258	1.30356412690522	0.104460023643483	-7.33572709703189	-4.10266287234472	5.37587691055146	-2.01561217486069	-1.56623228722493	1.3148307954134	-3.47276652135972	-4.12066719855825	4.76685105777074	8.10346778252395	2.9547358017199	7.60284933424203	10.8352803138853	8.37877534942215	5	162925132	162927147	5	162925132	162927147	Zm00001d016453	0
genic_rr_20963	5	162958976	162962613	0.0579585556365	0.0378522890715917			5.53					0	0	0	0	0	0	0	0	0	0	0	0	0	0	0	0	0	0	0	0	0	0	0	0				0	0	0	0	0	0	0	0	0	0	0	0	0	0	0	0	0	0	0	0	0	0	0	0	0	24	2	genic	3637	5	3	3	3	3	3	3	3	4	5	6	0	1	1	1	0	0	0	1	0	2	0	57	70	75	78	77	68	97	86	82	86	79	0	0	0	0	0	0	0	19	22	13	14	9	28	16	19	26	11	13	4	25	11	23	18	8	10	10	24	7	28	25	9	19	10	27	8	18	24	9	10	6	27	15	0	121	109	100	126	109	-1.28268341476923	-0.559178492788047	-0.736462536745912	-0.814760100775204	-0.696897739495583	-0.657919580419967	-0.644493486509517	-0.660979931128713	-1.27793990086503	-2.13400249179294	-3.14964563617949	0.566540567421434	-0.492978146482352	-0.462158691931689	-0.518151805464054	0.127037993060548	0.116802260051493	0.073565381332585	-0.378637336694893	0.190455968389595	-0.966840096290766	0.0443342990327715	-1.81593828490591	-13.7095234394513	-19.9245231719439	-21.450787710135	-20.3440935392434	-15.1097489827343	-31.4251107230223	-23.577991173153	-20.825539937743	-25.0901623805277	-22.7655783095175	89.8368035795585	-34.0982565178872	-27.157660173091	-23.1668667994431	-33.9262783680388	-26.1714639909761	5	162958976	162962613	5	162958976	162962613	Zm00001d016455	0
genic_rr_20964	5	162962741	162970452	0.205333512849259	0.152262092174586	1.52558	1.33	1.6297375	1.845453	Zm00001d016456	162962741	162970452	0	0	0	0	0	0	0	0	0	0	0	0	0	0	0	0	0	0	0	0	0	0	0	0	Zm00001d016456	162962741	162970452	3.64993459354	3.54686226234	0.557850331661	1.53070035264	0.180084715465	3.78019600871	3.39236735073	2.76357424988	3.69714432323	2.93311299936	3.0194149448	4.06532040691	0.596338752891	1.63559741526	0.974085871526	2.24188539173	0.982730739909	0.833592103757	1.47889779945	1.18201570816	1.26097284964	1.5670171429	2.63579894743	4.06532040691	0	169	97	genic	7711	14	9	12	8	10	10	11	11	12	12	12	1	1	1	0	1	0	0	1	1	2	0	251	145	135	163	133	146	152	136	144	119	130	83	74	66	53	46	36	53	36	40	33	42	20	28	39	37	40	23	45	25	36	33	28	43	18	42	40	35	39	52	32	23	42	25	34	24	35	28	26	37	20	35	27	411	238	239	245	232	208	2.75809540510857	1.32643086025024	-0.405298971030316	1.32707250361767	0.614798236002644	0.825414708264017	0.348684142513797	-0.206093140635629	-0.352941880680811	-0.290289297329297	-0.490402216827581	1.68822337869103	-0.119789010989011	-0.162594863940925	0.208337121212121	-0.368784878952899	0.247235355441388	0.214922448466566	-0.129815034337867	-0.175000867975868	-0.647855373473629	0.309892480805247	-40.8725238095238	-10.9174215728715	-3.96611227546393	-18.1363874139019	-5.7446035421786	-14.2861230848862	-15.5166857309358	-7.54295541125538	-12.362875108225	1.37361482873845	-5.09026290859235	35.3913606348811	-21.0582930880714	-18.6364380570408	-20.9061093406594	-13.669258629776	-2.85166660736363	5	162962741	162970452	5	162962741	162970452	Zm00001d016456	0
genic_rr_20965	5	162995367	162996627	0.145460603093891	0.104205894915692	16		3.25	4.6116	Zm00001d016457	162995367	162996627	0	0	0	0	0	0	0	0	0	0	0	0	0	0	0	0	0	0	0	0	0	0	0	0	Zm00001d016457	162995367	162996627	1.45779436984	1.42272230065	0.462419636887	3.15884686263	0	0	0.0371743157235	0.0894308067367	1.60349486549	0.292739390432	0.119454273162	0.809320015378	0	0	0	0	0	0.0634182514789	0	0	0	0.88042093095	0	3.15884686263	0	36	22	genic	1260	16	10	9	8	11	10	10	9	10	10	10	0	0	1	1	0	0	0	0	0	0	0	94	58	66	64	58	65	61	69	64	56	69	22	23	37	20	16	9	14	10	16	9	14	6	17	11	21	16	8	14	6	10	15	17	19	12	11	5	13	9	20	17	4	16	7	19	6	13	26	12	13	10	17	11	141	83	90	86	88	102	-2.30034269159309	-1.15187110729973	-0.618391438840057	0.689792844242209	-1.89583340869769	-1.10186762667601	-1.36957947132927	-0.468645146400581	-1.02712982118953	-0.893091206982287	-1.20982426030112	1.30821126628316	0.0760184706902369	-0.436902505600986	-0.446077347044746	0.0958874388688431	0.227445024205824	0.0757970036697608	0.215264929884047	0.152649757642556	0.0724598833604233	0.120832985001549	-8.21230881383191	-6.05786260106522	-11.7719322996414	-10.4487193898972	-8.006075801781	-10.47192226032	-8.17146606626059	-14.1418211550638	-11.2274314141446	-5.55079230481137	-14.9981427954164	107.377845635028	-9.76399972141176	-11.8955696644977	-8.03677132659162	-9.04644032659945	-18.0150032407257	5	162995367	162996627	5	162995367	162996627	Zm00001d016457	0
genic_rr_20966	5	163038114	163057963	0.383276556456266	0.272214612389986	1.4576		2.48777777777778	1.46858461538462	Zm00001d016458	163038114	163057963	10.1452402	10.0512781287	10.0945618569	9.9834856089	11.2085145734	9.9669050869	9.61999841218	9.19509327503	10.174056217	9.24906389387	8.70858009508	1.75932513442	9.40805044045	9.64395422345	10.8379190534	0	8.48711690734	10.7513727666	10.1526948072	10.0751180316	9.81939201396	8.6573911153	9.82445758922	11.2085145734	Zm00001d016458	163038114	163057963	5.7990396663	5.93950011687	5.74122372372	4.69578158097	2.01636476516	6.16258994029	6.07331957574	6.51944956976	6.55753072865	4.872026346	6.08474036584	4.78863445493	6.8860907951	7.00004157862	6.85921743287	1.32241028374	5.99955306517	5.97680537682	6.64948692251	7.04816956245	6.11253928914	6.72442302087	6.85792635855	7.04816956245	1	155	86	genic	19849	18	12	11	12	12	12	12	12	11	13	14	2	0	0	0	0	0	0	1	0	1	0	118	64	78	76	75	69	89	78	78	74	67	33	32	21	18	22	14	19	14	30	13	25	13	19	17	16	35	13	25	9	20	17	13	29	13	21	14	29	13	17	32	9	22	20	23	11	18	34	15	24	14	16	14	159	131	135	131	134	135	-1.85151590071805	-1.15720534596123	-0.660989813189815	-1.03548464108991	-1.0568663979983	-0.746631932206077	-1.06252438811189	-0.837644259983927	-0.425974174844761	-1.45302818309142	-1.53901458947557	2.3912	0.325277819548872	0.25836380952381	0.258153607262303	0.137833333333333	0.113025	0.284525108225108	-0.122386772486772	0.257043010752688	-0.377261904761905	0.180607086247086	30.4443190476191	24.35685	14.3170845654345	14.8697206009676	18.446961904762	20.1787683760683	7.91544920634917	12.0792162601626	14.6173990272938	16.6981761904762	16.9254000295	127.491223809524	23.0437047619048	14.4470113756613	16.2109261904762	13.3628915417916	14.6011184704184	5	163038114	163057963	5	163038114	163057963	Zm00001d016458	0
genic_rr_20967	5	163059296	163070333	0.277259834878242	0.226862385907627	-0.994941176470588	-0.4425	-1.7626875	0.254241758241758				0	0	0	0	0	0	0	0	0	0	0	0	0	0	0	0	0	0	0	0	0	0	0	0				0	0	0	0	0	0	0	0	0	0	0	0	0	0	0	0	0	0	0	0	0	0	0	0	0	287	178	genic	11037	32	26	23	22	24	24	23	23	26	25	24	3	1	0	0	0	0	0	1	1	1	1	222	158	134	158	137	146	156	127	157	150	145	39	52	25	32	25	25	34	36	41	10	36	23	39	26	36	35	26	28	22	45	32	36	36	23	37	32	43	29	43	33	24	45	17	45	24	28	41	17	28	23	43	28	232	211	224	236	230	208	-6.51996002126528	-6.83047212232212	-5.70004756354756	-4.44829564808007	-5.49724015706516	-5.4365370140612	-4.8519509415705	-5.31738351648353	-6.74206616161617	-5.73327538833715	-5.60216825396825	0.246621152703507	-0.0049037722511408	0.492957692307692	0.363680952380952	0.212821036817589	0.604490676033259	0.32360455786044	-0.131079170829171	-0.191465288220551	0.00375808540718925	-0.181457142857143	-2.71723924788665	-8.5355633852258	-0.742301948051932	-10.9469642857142	-1.31162300662297	-3.67637665917476	-12.3510550616051	3.95390360750366	-13.683837881297	-7.33287077045762	-6.92969401154409	130.951494444445	6.16583482991049	1.21738917748925	-4.44110470803702	-3.42233194444432	4.65529119047605	5	163059296	163070333	5	163059296	163070333	Zm00001d016459	0
genic_rr_20968	5	163090196	163091701	0.238453708698878	0.210851027831861	1.1			1.42066666666667	Zm00001d016460	163090196	163091701	0	0	8.21578836403	8.58421557842	8.00223105446	0	0	0	0	0	0	0	0	0	0	0	0	0	0	0	0	0	0	8.58421557842	Zm00001d016460	163090196	163091701	0.577981085215	0.348018367997	6.8752517438	4.70635565051	5.85635753539	0.123963540575	0.0851321815739	0.0729866707684	0.130189000481	2.9157160186	0.293469471512	0	0	0	0	0	0	0.0120766183765	0.0136619419709	0	0	0	0	6.8752517438	0	90	46	genic	1505	21	19	19	20	16	19	18	16	18	20	18	0	1	1	0	0	0	0	0	1	0	0	41	69	55	66	51	44	60	53	74	40	62	37	49	20	20	13	20	29	15	21	6	14	5	9	4	9	21	5	22	13	9	14	15	29	9	19	12	10	19	17	26	9	16	13	12	12	10	13	11	12	11	12	12	188	74	93	113	105	81	-3.13535355924714	-5.4994641526095	-5.05462516856324	-5.98742992896903	-3.27379373863298	-4.92168871685865	-4.06373672284358	-3.43882364437008	-4.75504271030766	-5.72002946322976	-4.23224728823919	1.42131270704598	-0.447243932817688	-0.286749432756785	0.0734885908157606	0.0610307972804576	0.231650126644142	0.156831536241536	0.0779635143312672	-0.30914154776517	0.15083689195085	0.0951924453802006	23.919072617851	-2.7997770470183	1.24122867066114	-3.9655598958405	3.89139421354693	4.07065559382114	-4.30408026554387	2.56967039792337	-8.13330212041247	8.12020900233608	-6.56554377783397	64.1077162010617	7.73120370321819	1.67043575444166	-10.1511310358837	-3.31417373473853	8.75174444395287	5	163090196	163091701	5	163090196	163091701	Zm00001d016460	0
genic_rr_20969	5	163098850	163102287	0.133116592450539	0.0702169137022716				-1.91	Zm00001d016461	163098850	163102287	0	0	0	0	0	0	0	0	0	0	0	0	0	0	0	0	0	0	0	0	0	0	0	0	Zm00001d016461	163098850	163102287	1.62359693443	1.54788961684	0.0407698077646	0.016178525531	0	2.87839667952	2.36958266277	0.310784188661	0.209548954169	0.344234745194	0.541169304395	0	0.185125702091	0.317887114172	0.843576206121	0	0.162612066572	0.149384249376	0.505004252516	0.0241111524308	0.165918992824	0.0456261901008	3.34313239799	3.34313239799	1	72	43	genic	3437	20	18	16	14	16	13	15	17	17	13	17	2	2	1	2	1	0	0	1	0	2	1	130	77	81	72	65	86	77	90	83	96	80	31	42	41	39	32	33	51	22	17	7	17	12	26	13	24	20	13	29	14	21	8	25	22	11	18	8	22	11	18	18	21	17	21	27	10	14	17	6	25	8	16	14	269	114	129	117	132	100	-2.4831932230028	-5.06119867233299	-3.11194583240449	-2.00115138763971	-3.19324370198779	-1.40105479958947	-2.58853644300212	-4.01487547497316	-3.85786402895255	-1.73196033232704	-3.76726123986985	1.51987468047476	-0.633019916779127	-0.208823879216058	-0.833892856819396	-0.16722813303292	0.465904335208589	0.344605043870454	-0.146513046236333	0.310194396603825	-0.795820014666892	-0.343046825496531	9.24035843090834	11.6039002334267	8.05791558016991	12.637397620415	20.9728801243936	7.66234151785207	10.3903834156216	5.0237195341445	8.70210075161273	0.55706871009339	8.39267677542354	76.9315512557192	21.5467062755477	11.2784023048349	24.627832126059	10.1032925032205	29.4348452390046	5	163098850	163102287	5	163098850	163102287	Zm00001d016461	0
genic_rr_2097	1	98229242	98231508	0.248562469538954	0.135601083263919	4.68109090909091	6.73	7.044	7.27777777777778				0	0	0	0	0	0	0	0	0	0	0	0	0	0	0	0	0	0	0	0	0	0	0	0				0	0	0	0	0	0	0	0	0	0	0	0	0	0	0	0	0	0	0	0	0	0	0	0	0	24	13	genic	2266	9	5	4	4	5	5	4	6	4	4	4	0	0	1	0	0	0	0	0	0	0	1	52	39	52	54	36	48	56	41	51	51	46	17	19	9	17	12	3	12	19	14	10	9	4	9	3	9	12	7	13	5	12	4	9	14	8	10	6	11	5	10	10	9	13	4	7	7	18	8	4	12	8	4	6	89	68	62	63	60	60	0.00169629881689382	0.519959582662199	1.23778081622955	1.08798105458318	0.274101955107423	0.363955882793043	1.10789760165879	-0.228915568817637	1.00196276489733	0.973530571568312	1.29531665744797	0.694396200442913	0.0723328722294273	-0.454089646165425	0.0806506800253376	0.0642975794399169	0.0974480734201194	0.0184239766743543	0.130072924057671	0.0389072594177638	0.212071837818025	-0.516962564077581	-6.04152187068855	-6.61749183709197	-13.2562044572329	-13.6137850449573	-3.73284343020482	-11.0259920068846	-15.8849046302942	-8.02303859035465	-11.5154019105118	-13.6677066461584	-9.34757599631446	16.3172582294521	-14.5259868267021	-11.4163832063465	-14.8683868766139	-10.1497396872032	-9.92911234906062	1	98229242	98231508	1	98229242	98231508	Zm00001d029994	0
genic_rr_20970	5	163210940	163213928	0	0								0	0	0	0	0	0	0	0	0	0	0	0	0	0	0	0	0	0	0	0	0	0	0	0				0	0	0	0	0	0	0	0	0	0	0	0	0	0	0	0	0	0	0	0	0	0	0	0	0	2	0	genic	2988	0	0	0	0	0	0	0	0	0	0	0	0	0	0	0	0	0	0	0	0	0	0	0	0	0	0	0	0	0	0	0	0	0	0	0	0	0	0	0	0	0	0	0	0	0	0	0	0	0	0	0	0	0	0	0	0	0	0	0	0	0	0	0	0	0	0	0	0	0	0	0	0	0	0	0	0	0	0	0	0	0	1.79929170562831e-05	1.37271248967096e-05	1.28230871604713e-05	1.18347336610398e-05	1.39148174481922e-05	3.73887405785375e-05	8.23071006956834e-06	1.14375396576088e-05	1.56777761259732e-05	2.1132219159109e-05	1.79395849938743e-06	0.00421963714663849	0.000371798620008216	0.000437658113676966	0.000457824813331861	0.000656304996742104	9.0530258652728e-05	0.00039289270661801	0.000768137117783756	0.000215061468976121	0.000533223144130806	0.000344894121909982	0.1797699803766	0.092022608825862	0.14263603795974	0.155191479194434	0.206358523935778	0.136900337525984	0.117709806748705	0.113012775199687	0.182604685261956	0.134625570145817	0.139043029650346	0.201393331218276	0.1822802691633	0.275376390290098	0.267233453973922	0.106727114911024	0.204612572894623	5	163210940	163213928	5	163210940	163213928	Zm00001d016462	0
genic_rr_20971	5	163215272	163224552	0.323334485005262	0.282135076069955	5.165		7.1574875	3.41902555910543	Zm00001d016463	163215272	163224552	2.26097199243	5.30555168275	6.01098744879	4.21222115232	1.68920010526	6.70460620823	5.90697036833	5.60651479877	7.44341603074	0	0	2.24778425607	8.04459661129	6.31329306702	6.12172488647	4.09531237616	8.01195726037	7.27400740552	6.33444553189	7.62322424193	3.82697251988	5.53976264774	6.29469539449	8.04459661129	Zm00001d016463	163215272	163224552	5.64519703025	5.62657547881	5.93554585456	5.64432245687	4.53300701539	5.89564254635	6.04390008766	6.29513903624	6.02933526869	5.64663327442	6.12571598824	5.10429803431	5.90801131867	6.59191809626	6.41325554458	0.180927987183	6.4276184731	6.69903900926	6.41104070862	7.09927301851	4.07939723792	4.89121536179	5.46472334899	7.09927301851	1	226	154	genic	9280	34	29	29	30	26	29	28	29	27	26	28	2	0	0	1	0	0	0	0	0	1	0	159	144	153	137	151	140	154	147	138	135	153	31	50	30	34	21	34	52	29	25	15	20	19	27	16	17	36	15	25	20	34	20	26	28	15	38	32	38	22	24	34	22	38	13	19	21	28	46	14	20	21	31	21	252	151	166	199	171	181	-7.42614097427155	-9.15083728252423	-8.16103888073572	-8.83862575897902	-7.1696134450091	-9.03325820637739	-8.62568197173199	-8.45806783361564	-8.26781836087105	-7.62872835463568	-8.39337619047618	0.499562723049307	0.199464267676768	0.220421648059543	-0.30998585688821	0.255474025974026	0.354618060200669	0.342777489177489	0.236012444560271	0.395332693914273	-0.316967013103855	0.250089635854342	4.29308131313127	-17.1021186529157	-20.4262095238094	-12.4604215007215	-17.3550007492508	-11.7222926406927	-20.950603968254	-17.7955500000001	-10.3427148828438	-12.2446253191254	-21.8262186147187	85.3462037037038	6.48257142857139	1.32644761904757	-9.41939020979015	0.736437593985073	-4.65280440115424	5	163215272	163224552	5	163215272	163224552	Zm00001d016463	0
genic_rr_20972	5	163308161	163313742	0.407488596895294	0.384617535571044	0.178333333333333		5.307	3.4751847826087	Zm00001d016465	163308161	163313742	3.37841352881	1.70874145352	2.31327116379	3.68246734442	4.10745240674	1.67975216922	5.19577676669	3.09527723635	1.8706786066	1.86610466225	3.38896495946	0	2.27115134759	2.51156247437	3.87716456978	0	6.55137724111	3.82497458153	6.44539110545	4.61865082962	3.99867652318	1.64044803889	2.76042321713	6.55137724111	Zm00001d016465	163308161	163313742	3.39512438704	3.28895423819	3.90978421551	3.10186265774	2.7201827199	3.72455448119	3.85481573975	3.5573034646	3.34440678644	3.35992055102	3.66817015408	2.83679913506	2.57604586021	3.38953787557	3.20997193131	0.163595585145	2.75492049657	2.64863466661	3.80685259876	2.42362063891	2.15513663757	2.68019391796	3.63076197137	3.90978421551	0	109	68	genic	5581	28	18	18	18	19	19	19	19	20	18	19	2	0	1	0	1	1	0	0	0	1	0	94	85	100	105	95	98	92	98	92	102	104	20	33	19	27	12	12	42	26	29	13	20	14	23	12	17	30	10	23	13	23	14	16	31	14	25	19	21	16	16	27	17	30	10	18	15	24	33	8	29	14	20	17	165	137	129	142	133	145	-7.86880788318037	-4.89280853472292	-4.95154893991023	-4.33924347816671	-5.74140405381202	-5.503709350624	-5.46794810416578	-5.21985055842207	-6.01570473984143	-5.12847093906707	-5.41814934058356	-0.253292370496799	0.117571391155595	-0.371618290994559	0.159220932366648	-0.409467226597324	-0.427705420754466	0.122566621275682	0.22285306418451	0.173497347579956	-0.359904771020547	0.10667943972544	-7.3979043058889	-16.7631889418413	-23.7239514536608	-24.3799616535276	-20.8545646424439	-23.8957776223476	-20.6562000001234	-20.9781551418362	-19.7498396825396	-25.1982371663898	-25.8010746013829	25.6004671594527	-24.0406075674327	-25.1566973931997	-29.2053301587301	-23.3164017848166	-29.8563453720801	5	163308161	163313742	5	163308161	163313742	Zm00001d016465	0
genic_rr_20973	5	163325183	163326501	0	0								0	0	0	0	0	0	0	0	0	0	0	0	0	0	0	0	0	0	0	0	0	0	0	0				0	0	0	0	0	0	0	0	0	0	0	0	0	0	0	0	0	0	0	0	0	0	0	0	0	0	0	genic	1318	0	0	0	0	0	0	0	0	0	0	0	0	0	0	0	0	0	0	0	0	0	0	0	0	0	0	0	0	0	0	0	0	0	0	0	0	0	0	0	0	0	0	0	0	0	0	0	0	0	0	0	0	0	0	0	0	0	0	0	0	0	0	0	0	0	0	0	0	0	0	0	0	0	0	0	0	0	0	0	0	0	2.26764307351592e-05	1.65327201923979e-05	1.18784713978291e-05	1.43543213117285e-05	1.11177053748901e-05	3.08793763003119e-05	9.11550648035803e-06	8.75751104893985e-06	2.65262071441364e-05	2.71995389054031e-05	4.54023161640821e-06	0	0	0	0	0	0	0	0	0	0	0	1.55427253809475e-06	1.03613521564564e-06	3.81385677530975e-06	1.04260544244102e-05	7.29571984435798e-07	0	1.47221798526173e-06	1.12723108760524e-05	7.92184514532783e-06	4.97748384997513e-06	1.96659406630026e-06	0.000191760816054828	1.06724102898412e-06	1.5353907172774e-05	8.14597893195598e-06	1.95145749481644e-06	6.42625408899869e-06	5	163325183	163326501	5	163325183	163326501	Zm00001d016466	0
genic_rr_20974	5	163434791	163435528	0	0								0	0	0	0	0	0	0	0	0	0	0	0	0	0	0	0	0	0	0	0	0	0	0	0				0	0	0	0	0	0	0	0	0	0	0	0	0	0	0	0	0	0	0	0	0	0	0	0	0	3	0	genic	737	0	0	0	0	0	0	0	0	0	0	0	0	0	0	0	0	0	0	0	0	0	0	0	0	0	0	0	0	0	0	0	0	0	0	0	0	0	0	0	0	0	0	0	0	0	0	0	0	0	0	0	0	0	0	0	0	0	0	0	0	0	0	0	0	0	0	0	0	0	0	0	0	0	0	0	0	0	0	0	0	0	7.48370818647269e-05	4.38720972819217e-05	2.4770489895067e-05	5.52207203960365e-05	3.92293776434305e-05	4.36419245686343e-05	4.4581815423269e-05	0.00127042579345517	2.44015961970722e-05	2.00536220690274e-05	4.46031388232368e-05	0.0104086860301639	0.000834884670436395	0.000305498101548243	0.000799138608533626	0.000522329599171122	0.000130674862785729	0.001482975647993	0.00197687670546753	0.00568972750705793	0.000949649869525153	0.000660099833405366	0.332384191312323	0.119097815672343	0.223708768403019	0.243010649363929	0.296425087889103	0.177967077450673	0.261706030630651	0.332476924571025	0.244749818433928	0.175029354475031	0.207602094133168	0.945899508969254	0.258497886585379	0.179336470234302	0.257827794587735	0.236500535568265	0.204513178368823	5	163434791	163435528	5	163434791	163435528	Zm00001d016467	0
genic_rr_20975	5	163436947	163437858	0	0								0	0	0	0	0	0	0	0	0	0	0	0	0	0	0	0	0	0	0	0	0	0	0	0				0	0	0	0	0	0	0	0	0	0	0	0	0	0	0	0	0	0	0	0	0	0	0	0	0	1	0	genic	911	0	0	0	0	0	0	0	0	0	0	0	0	0	0	0	0	0	0	0	0	0	0	0	0	0	0	0	0	0	0	0	0	0	0	0	0	0	0	0	0	0	0	0	0	0	0	0	0	0	0	0	0	0	0	0	0	0	0	0	0	0	0	0	0	0	0	0	0	0	0	0	0	0	0	0	0	0	0	0	0	0	4.24151640565078e-05	3.39234428136098e-05	2.29132009010248e-05	1.88713148984849e-05	1.97586157904253e-05	3.60520841130955e-05	3.1880833690191e-05	1.56154212036931e-05	2.23618528807988e-05	2.51313175829703e-05	1.38091905918053e-05	0.00117273557763422	0.000786012759871124	0.000378407998848439	0.000783743430468608	0.00220353401833155	0.000345901412384228	0.000181289203835863	0.000459921329520784	0.00110529918334014	0.000651775830882295	0.000311215675073049	0.17728824666947	0.0816657356722636	0.118556476828772	0.130022919705245	0.106185501940212	0.144068278668117	0.176114448881299	0.0895834923918828	0.198571777500879	0.169433084359425	0.12067041244054	0.317207937174165	0.135084461717175	0.186350620324927	0.176032263715809	0.135658304350411	0.121937379026451	5	163436947	163437858	5	163436947	163437858	Zm00001d016468	0
genic_rr_20976	5	163446993	163452058	0.246750141311827	0.224567498774662	3.473		7.79	-1.24313333333333	Zm00001d016469	163446993	163452058	0	0	0	0	0	0	0	0	0	0	0	0	0	0	0	0	0	0	0	0	0	0	0	0	Zm00001d016469	163446993	163452058	5.8656872281	5.79420900776	6.11283466446	6.60014187534	7.95946838624	6.34035345563	6.51370449255	5.42825173717	5.72262977902	7.29800843989	5.71734818522	5.17382705285	6.78640372242	6.64877240573	7.02717648384	6.89577253746	4.87203958897	4.8858867202	5.71512051561	3.44216736222	4.82650124159	6.30192753333	8.13396422745	8.13396422745	1	43	23	genic	5065	10	6	5	6	5	8	7	7	6	5	5	0	0	0	0	0	0	0	0	0	0	0	12	15	9	21	12	15	16	14	14	20	11	19	28	23	17	19	14	24	5	4	6	8	3	3	5	6	8	1	1	2	2	3	5	4	2	7	4	3	3	5	12	6	5	3	3	3	6	5	2	7	2	3	4	144	34	23	28	37	29	0.708373416398128	0.873035956745269	1.41879835723559	1.41655631809712	1.99056072081534	-0.0628541944814609	0.312934834637834	0.283150313374418	1.28258842799857	1.64917048018624	1.38596191513196	0.80043056400639	0.109137817198423	0.0861000987378676	0.109757925126944	0.205029727054283	0.127415027280709	0.161375542098902	0.0594524362825534	0.0996697018769109	0.185488921552197	0.146457096048808	24.7662602325151	17.2516535063774	16.8204218066513	14.2304891236614	16.7708613815039	14.7250127937506	15.7408578525834	14.47886598778	15.7045430778134	12.1745176628845	15.8891156292597	36.6467068992269	16.7882557686325	22.9742852433727	21.331871342274	15.4357787865347	18.7414152279316	5	163446993	163452058	5	163446993	163452058	Zm00001d016469	0
genic_rr_20977	5	163581205	163582329	0.134118650827457	0.0652646058527443			-15.81	-1.6418125	Zm00001d016470	163581205	163582329	0	0	0	0	0	0	0	0	0	0	4.27277518689	1.81508221918	0	0	0	0	8.76254026297	11.027986938	8.29711648695	8.47354625895	9.31592417795	0	0	11.027986938	Zm00001d016470	163581205	163582329	0.130039851804	0	0.0335570970585	0.849759564035	0.110427426034	0	0	0.205094387525	0.243597883164	0.470448793214	3.97558415597	2.55622514321	0.944989994226	0	0	0.32452833958	6.15915040255	6.68435108477	4.63497001026	6.48406522847	5.87582145282	0.091515734117	0	6.68435108477	0	11	7	genic	1124	8	3	3	3	4	3	4	3	3	3	3	2	0	0	0	0	0	0	0	0	0	0	36	27	30	26	32	28	27	22	24	30	33	5	3	5	4	1	2	6	8	14	2	7	3	4	5	7	7	3	6	1	6	3	1	9	6	6	3	5	2	7	6	4	6	3	10	4	8	7	2	6	5	2	5	26	43	33	32	40	35	-1.56546753409934	1.10968177456764	0.675493621568097	0.725161677249871	0.0550268151298026	1.10841646514014	0.251852276005116	0.881338575507734	0.690792134728281	0.80126394932702	0.725359589963873	-0.588073726696584	0.0345082413500465	0.0212511851123443	0.0494185365876252	0.0104370101572884	0.0272675325099554	0.0785677870727428	0.0331324910137215	0.0944141029478961	0.0240098050027411	0.0509431749137594	-0.522325890813143	-4.02852788000867	-6.61522257981414	-3.95125755949557	-8.35558807734902	-5.22386797181759	-4.52944939169628	-1.18844998856044	-3.13963268387884	-6.5341766305428	-9.38134498862479	50.5812825051652	-8.42960030840696	-3.20331221468619	-2.76212744573719	-5.75737922703589	-3.04286371615842	5	163581205	163582329	5	163581205	163582329	Zm00001d016470	0
genic_rr_20978	5	163692385	163693980	0.199417280618843	0.123212777987869	4.49922222222222	2.75	6.51333333333333	8.46735510204082	Zm00001d016471	163692385	163693980	0	0	0	2.35521670557	0	0	0	0	0	0	3.75723207105	0	0	0	0	0	0	0	0	0	2.11228102355	0	0	3.75723207105	Zm00001d016471	163692385	163693980	0.883501404482	0.169895299142	0.0702331859347	4.17783453052	0.802287977602	0.0816773756921	0.184147978727	0.107204128531	1.22244013832	3.23459763118	3.32459866781	0.237316992084	2.58911014812	0.0220653756009	0	0	3.38669026964	1.78427493532	0.238186232356	0.40377950078	3.98709387562	1.00939047351	0.213673286601	4.17783453052	0	21	14	genic	1595	18	14	17	15	15	13	13	17	15	15	15	1	0	0	0	0	1	0	0	0	0	0	75	29	41	35	33	34	45	32	36	43	38	31	54	41	38	18	6	29	9	10	3	10	3	5	8	6	5	8	4	6	4	4	5	9	9	12	7	7	5	10	11	6	5	5	2	8	8	9	2	6	4	6	4	217	48	37	54	47	39	-7.05199876920409	-6.18444103233679	-7.98078714298675	-6.60975045219188	-6.89265101387915	-5.51232307470829	-5.33410547470743	-7.91725219449893	-6.72845534586249	-7.22553268244591	-7.04435527459427	0.447644640268029	0.0393943624276001	0.14917039571281	0.0861512737531801	0.0566299899022435	-0.544408257004081	0.0901984608738814	0.0492335948697506	0.0882086695417658	0.0462409141670892	0.0776990606902808	-11.8585924701079	1.00706127755638	-5.87339368472411	-1.81520131012941	-1.53981492586101	-2.21275089520107	-8.65792310849638	-0.271358792080299	-4.00480119703097	-6.78814056789281	-5.16805584026751	-36.2781857687118	-3.57119272109455	5.73448078418547	-5.73135630934144	-1.57080917732617	2.35716419211417	5	163692385	163693980	5	163692385	163693980	Zm00001d016471	0
genic_rr_20979	5	163704722	163708772	0.456522432972005	0.297583096333045	3.394		4.846	4.55756756756757	Zm00001d016472	163704722	163708772	0	0	0	0	0	0	0	0	0	0	0	0	0	0	0	0	0	0	0	0	0	0	0	0	Zm00001d016472	163704722	163708772	4.06694629753	3.78182468853	2.99007894346	2.70529664193	1.61220610594	3.32194909845	3.10363795478	3.15097011279	3.08415677967	2.50425282076	3.1883705976	3.03845062536	2.4282672986	2.26814506159	2.13102358917	2.07434665426	2.03491604634	2.19030851713	2.53813808853	1.82694507522	1.80756961525	1.9661039944	2.92545228532	4.06694629753	0	58	24	genic	4050	10	7	7	6	6	6	7	7	8	6	6	0	0	0	0	0	0	0	1	0	0	0	40	28	17	17	18	21	19	17	13	23	9	11	12	8	13	6	6	10	2	3	2	9	1	2	1	5	1	5	6	3	2	3	5	4	1	7	2	3	2	6	6	6	4	2	4	2	5	4	4	6	1	0	2	66	20	25	24	30	22	-0.0202386937002732	-0.0839127219594635	-0.132560622312546	0.366686589671001	0.629893574928629	0.495355828282238	-0.0590726740251961	0.145072345715434	-0.746884068147089	0.255263689417589	0.499785368429611	0.697053513396958	0.118664789703929	0.181913905693086	0.0631074398795777	0.128183639432499	0.0976513482240597	0.00804352911886052	-0.557938608039252	0.047256865882382	0.337039470628118	0.0181303928521568	25.571957686332	6.5264871349605	12.3801117837226	13.341444963963	11.279589633968	9.76609821262448	13.5227037566013	12.3015719627341	14.2769916746216	8.01859334992495	14.7528467109451	85.5089395070947	20.4878664152279	16.4231919196796	18.1492891987945	15.0544070526363	16.9615037372865	5	163704722	163708772	5	163704722	163708772	Zm00001d016472	0
genic_rr_2098	1	98257223	98260515	0	0								0	0	0	0	0	0	0	0	0	0	0	0	0	0	0	0	0	0	0	0	0	0	0	0				0	0	0	0	0	0	0	0	0	0	0	0	0	0	0	0	0	0	0	0	0	0	0	0	0	0	0	genic	3292	0	0	0	0	0	0	0	0	0	0	0	0	0	0	0	0	0	0	0	0	0	0	0	0	0	0	0	0	0	0	0	0	0	0	0	0	0	0	0	0	0	0	0	0	0	0	0	0	0	0	0	0	0	0	0	0	0	0	0	0	0	0	0	0	0	0	0	0	0	0	0	0	0	0	0	0	0	0	0	0	0	1.9743464102235e-05	1.37271248967096e-05	1.37041444291937e-05	1.18347336610398e-05	1.91231507815255e-05	3.40716550672633e-05	8.23071006956834e-06	1.14375396576088e-05	1.56777761259732e-05	2.81318001758936e-05	1.79395849938743e-06	0.0036	0	0	0	0	0	0	0	0	0	0	1.10543950398344e-06	1.03613521564564e-06	2.38532306713272e-06	4.12007713161549e-06	7.29571984435798e-07	0	1.47221798526173e-06	6.69536465452475e-06	7.92184514532783e-06	3.87251147428452e-06	1.96659406630026e-06	4.81383655184126e-05	0	1.4871993674242e-06	3.66140803458185e-06	1.95145749481644e-06	6.42625408899869e-06	1	98257223	98260515	1	98257223	98260515	Zm00001d029995	0
genic_rr_20980	5	163724387	163726195	0.529491612028376	0.367807347379065	-1.71652631578947		1.00777777777778	-2.32654304635762	Zm00001d016473	163724387	163726195	0	0	0	0	0	0	0	0	0	0	0	0	0	0	0	0	0	0	0	0	0	0	0	0	Zm00001d016473	163724387	163726195	0.791604702344	0.86392792321	0.438298937796	0.350844282516	0.0138316820943	0.798421990656	0.366086224502	0.530598848132	1.01489933511	1.10672512554	0.756527753657	0.612478861173	0.721553559066	0.837767688481	0.904641965761	0.292672099795	0.572905531324	0.582417859454	0.803056838652	0.300522429252	0.172773802635	0.487423100524	0.901825683338	1.10672512554	0	51	21	genic	1808	7	4	5	4	4	4	4	4	4	4	4	1	0	0	0	0	0	0	1	0	0	0	32	32	19	18	19	20	24	19	20	16	11	15	14	10	13	6	4	14	6	9	2	6	2	4	4	7	5	4	10	7	3	4	5	7	1	3	5	7	6	11	12	5	9	5	8	3	6	8	4	7	2	5	3	76	33	40	34	53	35	0.485465455158291	0.811989255816504	0.197133751947117	0.745348785455875	0.809875950697379	0.729931834917184	0.980657698903304	0.702267998771738	0.9707909847589	0.870438908681399	0.678588695248741	0.114163349738763	0.0312307598626806	0.0588495693568623	0.0174976254138019	0.0559866544666877	0.101890049764184	0.0455035318604674	-0.443538437509868	0.0582996937799996	0.0577359554430983	0.246299019816884	10.3271593343336	-0.353484820615527	4.31473827651492	5.32647142330965	4.78814055704496	3.08766308297263	2.40179281842615	4.85706981431582	3.94106753280756	6.8062991810916	9.51270391562461	37.5464584606288	2.16801133233526	0.0896293460381372	2.54861597726509	-6.8919178674922	1.09492485990686	5	163724387	163726195	5	163724387	163726195	Zm00001d016473	0
genic_rr_20981	5	163737281	163742365	0.499867498505246	0.384062466573904	2.1415		4.6232	2.02236949152542	Zm00001d016474	163737281	163742365	1.61839691648	1.70051358486	1.87712652635	1.13604919387	0	0	0	1.34909622046	0	0	0	0	0	0	1.69402209945	0	0	0	0	0	0	0	0	1.87712652635	Zm00001d016474	163737281	163742365	3.67853308567	3.63552991201	2.89543273439	4.43646128347	3.85039239787	3.977094055	4.19943362047	4.23438156589	3.25029359057	3.12990588053	4.02278606791	4.30640933523	5.57481080605	5.73786799194	5.96228031479	0.0591808470983	4.51991918373	4.5031230551	3.62425187826	3.9584563369	5.52276382428	5.54469470708	5.53624281642	5.96228031479	0	153	88	genic	5084	11	8	8	9	7	8	8	8	7	8	7	0	1	0	0	0	0	0	2	1	0	1	68	73	51	47	49	45	51	45	47	55	39	24	24	12	18	9	7	16	18	13	5	20	10	7	14	12	22	10	14	14	7	10	14	15	6	19	9	9	12	17	18	16	21	14	6	11	15	14	10	23	12	9	5	110	87	89	84	103	88	2.96757421778083	2.52230730611297	2.47537817790603	1.95904418877371	3.33607721454673	2.59738348286451	2.70313191356218	2.32448485879316	3.63107895599806	2.65397858254164	3.10850141995363	1.23812884100349	-0.415210780810135	0.197386932222007	0.106686434854184	0.160631349206349	0.166667595766377	0.117315408128164	-0.899572846244391	-0.340013826622461	0.212659786292139	-0.32124007936508	22.9589459040959	-1.44044894179891	5.74493809523814	8.80848896103895	6.62885225341417	9.70018192902987	6.38474674522553	10.5343855169341	10.0276968754328	6.26584769119769	10.3062332040509	100.584737878788	1.42912380952373	3.74244717625088	7.6853455077087	-1.1933411764707	3.12781334090771	5	163737281	163742365	5	163737281	163742365	Zm00001d016474	0
genic_rr_20982	5	163826847	163837823	0.302581366146926	0.273137377792661	-2.98566666666667		6.094	-1.23561290322581	Zm00001d016475	163826847	163837823	0	0	0	0	0	0	0	0	0	0	0	0	0	0	0	0	0	0	0	0	0	0	0	0	Zm00001d016475	163826847	163837823	2.42944342143	2.51258871146	2.77046180608	1.91026359767	1.03540335653	2.66524907843	2.79206240997	3.2416966214	2.81589210787	2.40649135297	2.68523804965	3.04684450838	0.850060962584	2.03015303708	1.62703022752	0.0874130072593	1.50825632777	1.30538729853	1.99307696571	1.00949489688	0.565172428615	1.42178973932	1.81267343527	3.2416966214	0	244	95	genic	10976	17	12	13	11	12	12	13	14	12	12	12	4	1	0	1	0	0	1	0	0	2	1	183	69	94	83	86	91	88	85	83	81	75	55	60	56	59	39	21	63	18	28	10	17	15	31	8	16	18	8	14	9	16	12	13	24	16	12	17	23	16	19	26	12	14	16	28	12	15	25	5	18	9	22	14	353	127	93	121	127	108	-0.800143767859268	-1.17034198123891	-1.23229878152423	-1.05719032461053	-1.19821541418862	-1.15160842652104	-1.77545022454949	-1.79340223710712	-1.41342214875906	-1.03757804600856	-1.5756172585704	0.374600000000003	-0.0915671550671552	0.284617543859649	-0.25569000999001	0.28341746031746	0.641139192435868	-0.254940476190476	0.193638095238095	0.724974193548387	-0.636433333333334	-0.0976523809523805	12.5901111111111	35.2669428571428	16.5378333333334	27.5285	26.7323166666666	19.6110666666666	23.6477857142857	27.0161666666666	25.8431555555555	30.0634090909091	27.9607333333333	27.7441666666666	42.0978666666667	51.0251336617405	50.0123571428571	46.6466666666668	56.2113	5	163826847	163837823	5	163826847	163837823	Zm00001d016475	0
genic_rr_20983	5	163840266	163843644	0.162879767601485	0.165107660729983	5.60666666666667		3.535	2.91898678414097				0	0	0	0	0	0	0	0	0	0	0	0	0	0	0	0	0	0	0	0	0	0	0	0				0	0	0	0	0	0	0	0	0	0	0	0	0	0	0	0	0	0	0	0	0	0	0	0	0	65	50	genic	3378	25	17	17	15	19	21	18	18	17	22	20	1	0	0	0	0	0	0	0	0	2	0	21	23	32	20	25	24	26	26	23	28	31	56	69	43	49	30	28	46	5	7	8	9	6	17	4	5	9	8	7	10	14	3	10	5	5	2	9	18	3	6	6	6	7	4	15	6	10	4	5	6	11	12	5	321	56	55	52	50	53	-5.51811731012473	-3.69559004720494	-4.0244427548762	-2.43819719351307	-4.69821426390694	-5.99206905289738	-4.75037807298477	-4.39088223587058	-4.11364588209169	-6.38583810386964	-5.57525391962844	0.924334997496043	0.188361296017784	0.113823407872456	0.168281605885713	0.220464252091594	0.0997861275497907	0.165257743401511	0.137748050332857	0.143496774719609	-0.937545886972373	0.0637281106525029	34.6177226639871	16.3444187422509	12.0419388561588	18.3751253243867	13.4168438075928	12.9199427673964	13.2752360950906	13.9545050293364	15.3126209228761	12.6203876873459	9.4894920015829	11.5504625792125	10.7798828762018	12.5440859858752	13.1857813333759	17.5752337385794	13.9870898518022	5	163840266	163843644	5	163840266	163843644	Zm00001d016476	0
genic_rr_20984	5	163946671	163951276	0.169895133470547	0.133669444174258	6.95076923076923	8.87	2.78718888888889	6.72061317829457	Zm00001d016477	163946671	163951276	0	0	0	1.2580949714	1.6485722059	0	0	0	0	0	0	0	0	0	0	0	0	0	0	0	0	0	0	1.6485722059	Zm00001d016477	163946671	163951276	2.31263408275	3.02541556511	3.24411157757	4.3079842194	3.81770548264	0.88704475255	0.844415245566	0.603925172479	1.78897972609	3.56300363813	3.6545425423	3.009250919	1.51049979871	1.56631725905	1.63499223239	0.0264423129303	2.74562465668	2.98136100495	2.4759450647	2.49302741924	1.85974838946	1.98884232101	1.65095612921	4.3079842194	1	156	118	genic	4605	41	31	31	30	28	30	29	29	29	28	31	3	0	2	1	1	1	0	0	0	1	0	124	97	114	126	126	105	117	114	104	121	118	67	115	79	72	59	45	104	29	36	10	31	25	25	30	24	36	22	41	30	21	24	25	25	21	39	20	39	24	18	37	20	40	23	38	26	35	31	10	36	25	26	36	541	186	198	193	202	199	-9.45059390931432	-8.46909374098636	-8.35156277550192	-7.87662749068615	-6.55550618287116	-7.92739647070767	-7.41619366320956	-7.43765408540792	-7.13184433054106	-5.90415811129118	-8.53429887969726	0.926511379115461	0.220283257892529	-0.701027988878951	-0.198047920390622	-0.27999315452821	-0.243253644360456	0.094375684041335	0.47917496947497	0.345378796860747	-0.223396238434768	0.303666285834149	22.033666092095	1.92653680306213	-4.42348679218367	-11.0762644428369	-10.5257617466386	-0.545773216344813	-7.38500556525514	-5.3849704575163	2.46312603161948	-10.3709762210012	-8.47510425571161	-3.03786865689847	-8.49037147111275	-11.2046015140707	-5.5535046586019	-15.2179898702605	-13.0303059670163	5	163946671	163951276	5	163946671	163951276	Zm00001d016477	0
genic_rr_20985	5	164218446	164234669	0.0204168924843	0								0	0	0	0	0	0	0	0	0	0	0	0	0	0	0	0	0	0	0	0	0	0	0	0				0	0	0	0	0	0	0	0	0	0	0	0	0	0	0	0	0	0	0	0	0	0	0	0	0	2	2	genic	16223	22	16	15	16	17	18	16	16	18	19	17	0	0	0	0	0	0	0	0	0	0	0	0	0	0	0	0	0	0	0	0	0	0	0	0	0	0	0	0	0	0	0	0	0	0	0	0	0	0	0	0	0	0	0	0	0	0	0	0	0	0	0	0	0	0	0	0	0	0	0	0	0	0	0	0	0	0	0	0	0	0	-12.2804061606725	-9.32710254213514	-8.74022560264223	-9.23019555596403	-9.92395925874884	-10.4387866041245	-9.44033294237494	-8.94035300076986	-10.6966937118968	-11.3747403524683	-9.80527121551349	0.00921013868108653	0.00460535354966926	0.00071677460945739	0.00161571488542069	0.000634426587302349	6.2792303561753e-05	0.00109178961606605	0.00106166089421306	0.00398347271942718	0.000411520365145436	0.000481517675842525	0.779292319489405	0.41299299519145	0.381910222371805	0.281947146765593	0.680090835608415	0.362082731952669	0.281025516872875	0.352148066221317	0.413876869445084	0.352996937826795	0.479339487177324	0.178816896348847	0.831694044869202	0.893223319773229	0.732282549870254	0.656184247962999	1.12203256206854	5	164218446	164234669	5	164218446	164234669	Zm00001d016478	0
genic_rr_20986	5	164246013	164266562	0.253902604015875	0.254252048100198	4.034835	3.3815	4.34710625	4.72153381642512	Zm00001d016479	164246013	164266562	8.68831025852	8.33445451475	8.09713510058	8.62680622673	7.6178774289	7.98175413657	8.43500577598	8.73228223619	8.11736425138	6.5498572833	7.06197404258	6.60775743045	8.93141249511	7.67641985658	8.18402744868	7.99904883244	9.00049189733	9.56437016768	9.74891380198	10.0704716977	9.24894631584	8.62826078323	8.33530568627	10.0704716977	Zm00001d016479	164246013	164266562	4.67769971705	4.90022943093	5.5233221424	4.05369082821	2.89696984216	5.00894229189	4.68745729151	4.95499099251	4.617335997	4.73664206186	5.21535679521	3.14775336645	3.16161253961	4.66784418519	4.2996746322	2.17965361125	4.89683975687	4.87829083969	5.4409019387	4.40182879539	2.57242430081	3.35194834111	3.83301202254	5.5233221424	1	338	210	genic	20549	36	25	27	27	26	28	28	27	26	29	27	6	0	1	1	3	0	0	1	2	0	1	301	207	151	185	170	183	190	181	178	182	162	75	81	60	75	38	54	66	49	48	18	39	23	36	31	42	52	20	35	22	39	28	40	57	28	41	18	39	21	59	48	30	57	21	35	32	39	53	24	39	33	33	45	449	243	238	244	282	266	-5.7271164021164	-4.45110762570762	-4.86631518285636	-5.51744261254741	-4.34689120438528	-5.68428403361346	-5.93294126984127	-5.92097856003645	-4.58339761904763	-6.34013990220305	-5.13936350762529	0.129315686274511	0.360145887445887	0.147915873015874	-0.264766666666667	-1.03580952380952	0.327966666666667	0.419037254901961	-0.194433333333333	-0.445927777777778	0.428466666666667	-0.184583333333333	-4.29611904761902	-18.0831499999999	7.65152727272732	-8.10509999999994	0.0579095238095988	-6.16719999999995	-7.68650000000011	-4.26785238095246	-6.67204666666669	-3.59646666666666	-0.0674166666666451	80.0499787114844	19.4912666666667	15.2893505050505	5.73183333333336	-2.35369999999995	3.7452476190478	5	164246013	164266562	5	164246013	164266562	Zm00001d016479	0
genic_rr_20987	5	164273543	164274962	0.1678843697536	0.0969393458079775	1.33		1.33	1.33				0	0	0	0	0	0	0	0	0	0	0	0	0	0	0	0	0	0	0	0	0	0	0	0				0	0	0	0	0	0	0	0	0	0	0	0	0	0	0	0	0	0	0	0	0	0	0	0	0	9	5	genic	1419	13	10	10	10	10	10	10	10	10	10	10	0	0	0	0	0	0	0	0	1	0	0	17	12	10	12	5	15	14	9	19	12	14	11	12	7	11	9	5	6	5	10	4	4	3	7	5	2	5	1	5	4	2	8	2	6	4	10	11	5	3	4	6	3	8	12	3	2	0	9	7	9	3	3	3	61	38	27	41	38	34	-4.76115203771304	-4.09967821845033	-3.8334307064268	-4.11029184507755	-3.83668091182677	-3.8905865253388	-3.78138255175413	-3.56996422671203	-4.18002100666274	-3.65439211056307	-3.59081298914596	0.370131842694659	0.0478552863685616	0.0347476471076805	0.0300560513043115	0.0130114286824551	0.0245450299918816	0.0281696994784995	0.0349131706546596	-0.638566078213101	0.0355315966528131	0.123607241671688	4.41671484025125	0.667920088737278	2.21940212664581	0.531586061377871	5.39813959188004	-1.34907522791819	0.415542902717116	2.11998079911602	-3.4094856369493	0.618917940598047	-0.215146897446861	18.3211286384666	-10.596637186623	-1.64856666489138	-12.9470934224393	-10.6415091093427	-7.63359254121468	5	164273543	164274962	5	164273543	164274962	Zm00001d016480	0
genic_rr_20988	5	164450745	164456623	0.180253482686832	0.154558443828267	2.1078		2.54881818181818	1.751855	Zm00001d016483	164450745	164456623	0	0	0	2.54119141834	1.62662536117	0	0	0	0	0	0	0	0	0	0	0	0	0	0	0	0	0	0	2.54119141834	Zm00001d016483	164450745	164456623	2.27627626026	1.83240451625	3.36919443366	4.03493045463	4.54863511994	0.382944774049	0.576075728076	0.542719643429	1.50479740188	1.61205604685	2.96602068088	1.49636037149	0.989833935431	0.645463126668	0.66938193002	0.101517742481	1.94427563765	2.17861407374	0.271459305001	1.04348480011	1.80754439595	2.84471408708	0.696116015676	4.54863511994	1	180	122	genic	5878	32	20	22	22	24	24	22	22	22	21	24	1	0	0	1	0	1	0	0	0	1	0	119	94	65	79	79	76	89	86	78	88	69	70	107	91	86	43	41	74	26	26	10	25	24	24	20	32	32	15	21	19	37	22	21	19	16	27	16	37	27	34	31	16	37	20	24	17	46	26	20	23	21	26	22	512	155	178	162	179	184	-3.83417385044936	-1.23732189764822	-2.13430777254221	-2.18230640190622	-3.15394056424886	-3.78866028764545	-2.57298503948378	-2.79580501753149	-2.40675771159713	-1.79511121582305	-3.84897974921397	1.9263993303088	0.295420812148788	0.410996521111785	-0.159824253493534	0.359076308280021	-0.0841738523256673	0.348922914296029	0.374370877036935	0.157576195746327	0.0107444936587049	0.191532165437351	36.177669598702	8.41788047913379	23.8750660561661	13.8660993591376	18.819768983344	17.7206608551721	4.56163816085879	12.6561190131764	15.1279404107257	7.39364684168653	18.1748160798896	44.8860796295767	17.310206500371	4.98829553150887	19.3769967320263	5.51412909035415	5.65692258383925	5	164450745	164456623	5	164450745	164456623	Zm00001d016483	0
genic_rr_20989	5	164459771	164460724	0.1632145988898	0.0912656928580774	5.26			5.26				0	0	0	0	0	0	0	0	0	0	0	0	0	0	0	0	0	0	0	0	0	0	0	0				0	0	0	0	0	0	0	0	0	0	0	0	0	0	0	0	0	0	0	0	0	0	0	0	0	4	2	genic	953	7	3	4	3	3	4	3	3	3	3	4	0	0	0	0	0	0	0	0	0	0	0	4	12	15	16	13	19	18	11	10	15	17	6	7	5	8	5	3	6	1	0	2	2	3	1	3	2	3	0	6	1	2	2	3	0	3	3	1	6	1	0	0	0	1	1	1	2	0	1	1	4	1	1	1	40	12	16	17	5	9	-3.33036580474482	-0.673655358390024	-1.40060587778509	-0.571466237407095	-0.616119147298603	-1.60034573921871	-0.612024523763027	-0.63290839884309	-0.589957213441194	-0.691599694383169	-1.44346472387268	0.130481652146526	0.0160047329452067	0.0132290266116807	0.0127913852396492	0.04283226886647	0.0147527005439992	0.0132920932690854	0.048873499867073	0.0206290251922735	0.0311839212851824	0.00507450201528349	4.51714558577585	-3.11251467202759	-5.43607395466426	-5.37045940826994	-3.57676113697134	-7.6641572037789	-6.25087127411695	-2.31269331061426	-1.59278193374744	-4.62885786298779	-6.02030833216274	28.9944535304978	-1.38980569781327	-3.12166851175473	-3.54890583998499	3.9307055608484	0.906336423850599	5	164459771	164460724	5	164459771	164460724	Zm00001d016484	0
genic_rr_2099	1	98331414	98332553	0.0600881615292667	0.0140716629575862		0.554	1.44466666666667	0.554	Zm00001d029996	98331414	98332553	0	0	0	0	0	0	0	0	0	0	0	0	0	0	0	0	0	0	0	0	0	0	0	0	Zm00001d029996	98331414	98332553	1.84297261008	2.13839563021	0.522693949066	0.112235360812	0.0916440239018	2.16403190071	2.5323117394	1.94220474333	0.694673918642	0.651575566462	0.865800391214	1.8291262014	2.62315721706	1.52139368369	2.52586296078	0.0291857045253	1.65481723994	1.32963876849	0.433445167682	0.161798736612	1.35529507739	2.87376120491	3.48991355723	3.48991355723	0	3	3	genic	1139	0	0	0	0	0	0	0	0	0	0	0	1	0	0	0	0	0	0	0	1	0	1	16	16	18	16	21	18	30	29	27	13	27	0	0	0	0	0	46	0	9	11	4	7	5	5	5	4	8	2	8	4	2	2	4	8	1	5	3	5	5	7	9	4	12	8	2	3	7	7	4	6	2	2	6	46	46	30	31	45	34	2.73055415552641	1.88804275415179	1.93016897670925	1.76449155825591	1.75668866922952	1.76639488323673	1.77772390423959	1.82437542249575	1.65619403267669	1.77529329483119	1.87097569432127	-0.575715495101386	0.0225597134084369	0.00988253268086921	0.0602208463513522	0.0236037453496777	0.00429196582250936	0.10069412338869	0.0212421083974569	-0.57570048590379	0.0536647468027779	-0.614530289239056	-2.65607841962872	-4.46437457282363	-6.06662293491273	-4.19616831671382	-7.86148279270188	-7.09498528092293	-13.3756480126929	-14.0687729573725	-11.8737583114439	-1.39962465789337	-12.2902788324258	-27.6151879407001	-21.5741296818055	-12.3466953640426	-13.5207910610194	-22.3875824248247	-14.7394715591	1	98331414	98332553	1	98331414	98332553	Zm00001d029996	0
genic_rr_20990	5	164499366	164511896	0.273775804619895	0.281512980069654	4.88404166666667		7.287	5.24116438356164	Zm00001d016486	164499366	164511896	5.88004605408	5.36199302745	1.78093663747	1.68895672423	0	5.16562660608	2.90807674134	4.38317329357	4.67195324524	0	3.56021367659	0	5.65474591985	1.31467651505	3.14825031067	0	0	0	3.85853971087	2.92052837058	1.70144012641	0.842235085648	2.45822964811	5.88004605408	Zm00001d016486	164499366	164511896	3.88333829902	3.88501269366	3.37713160014	2.65955020754	1.65714239959	4.00581849756	4.08806467641	3.52807345637	3.00722318708	3.03585193775	3.6700230622	2.68316864777	1.53949340565	2.79473267635	2.44670086863	0.089703526193	2.23285514536	2.2401760525	2.74722305549	2.14135521112	1.19573195605	1.59777852098	3.11570843056	4.08806467641	1	253	181	genic	12530	24	18	19	18	19	17	20	19	19	18	20	1	0	0	0	0	0	1	0	0	0	0	170	105	81	91	94	82	92	77	70	77	88	94	91	63	70	38	34	59	26	19	11	27	12	22	18	33	27	7	33	15	18	10	21	27	12	20	16	19	20	28	35	21	28	14	23	14	34	39	11	24	18	17	20	449	135	143	135	163	163	-1.37391161616162	-1.69930514709995	-2.0043893939394	-1.71990687830688	-2.22486562881563	-1.05542026307026	-2.89857365967367	-2.25918008658009	-2.28513379398379	-1.21084339129312	-2.03031212121212	1.1099	0.215837122028298	0.274201587301587	0.166595238095238	0.1533	0.232564102564103	-0.185389826839827	0.330557267878903	0.226509523809524	0.335166666666667	0.338614285714286	7.50385946305158	3.65721153846158	12.5255666666667	9.39488033730981	11.4252214285714	14.5938714285714	8.68018888888886	16.0297714285715	21.95244001554	20.219008496732	10.0995444444444	-19.0862196969697	15.4517833333332	9.48925128205119	20.4382666666666	0.547259523809601	-1.01322380952382	5	164499366	164511896	5	164499366	164511896	Zm00001d016486	0
genic_rr_20990	5	164499366	164511896	0.273775804619895	0.281512980069654	4.88404166666667		7.287	5.24116438356164	Zm00001d016486	164499366	164511896	5.88004605408	5.36199302745	1.78093663747	1.68895672423	0	5.16562660608	2.90807674134	4.38317329357	4.67195324524	0	3.56021367659	0	5.65474591985	1.31467651505	3.14825031067	0	0	0	3.85853971087	2.92052837058	1.70144012641	0.842235085648	2.45822964811	5.88004605408	Zm00001d016486	164499366	164511896	3.88333829902	3.88501269366	3.37713160014	2.65955020754	1.65714239959	4.00581849756	4.08806467641	3.52807345637	3.00722318708	3.03585193775	3.6700230622	2.68316864777	1.53949340565	2.79473267635	2.44670086863	0.089703526193	2.23285514536	2.2401760525	2.74722305549	2.14135521112	1.19573195605	1.59777852098	3.11570843056	4.08806467641	1	253	181	genic	12530	24	18	19	18	19	17	20	19	19	18	20	1	0	0	0	0	0	1	0	0	0	0	170	105	81	91	94	82	92	77	70	77	88	94	91	63	70	38	34	59	26	19	11	27	12	22	18	33	27	7	33	15	18	10	21	27	12	20	16	19	20	28	35	21	28	14	23	14	34	39	11	24	18	17	20	449	135	143	135	163	163	-1.37391161616162	-1.69930514709995	-2.0043893939394	-1.71990687830688	-2.22486562881563	-1.05542026307026	-2.89857365967367	-2.25918008658009	-2.28513379398379	-1.21084339129312	-2.03031212121212	1.1099	0.215837122028298	0.274201587301587	0.166595238095238	0.1533	0.232564102564103	-0.185389826839827	0.330557267878903	0.226509523809524	0.335166666666667	0.338614285714286	7.50385946305158	3.65721153846158	12.5255666666667	9.39488033730981	11.4252214285714	14.5938714285714	8.68018888888886	16.0297714285715	21.95244001554	20.219008496732	10.0995444444444	-19.0862196969697	15.4517833333332	9.48925128205119	20.4382666666666	0.547259523809601	-1.01322380952382	5	164499366	164511896	5	164505621	164508106	Zm00001d016487	0
genic_rr_20991	5	164517157	164519039	0.20782537507515	0.0638633834210062				15.1				0	0	0	0	0	0	0	0	0	0	0	0	0	0	0	0	0	0	0	0	0	0	0	0				0	0	0	0	0	0	0	0	0	0	0	0	0	0	0	0	0	0	0	0	0	0	0	0	0	5	4	genic	1882	0	0	0	0	0	0	0	0	0	0	0	0	0	1	0	0	1	0	0	0	0	0	38	27	16	20	17	28	18	23	21	17	14	3	8	4	2	2	0	2	4	1	3	1	0	0	1	3	4	1	7	4	5	0	1	9	1	2	2	3	0	1	1	3	2	2	2	2	4	4	2	3	4	2	3	21	10	24	18	13	22	3.96610360555478	2.58106699712068	2.47664600211177	2.34560523896129	2.46964432158147	2.57499910095703	2.59753687692342	2.39705795954201	2.66888556165536	2.44766775555517	2.49271227743272	0.237472837746339	0.0638599083332738	-0.546739448533329	0.0293920076788957	0.0227345783318195	-0.565478222587141	0.0158498637513176	0.0136683801605976	0.0208498440604193	0.0132864614657575	0.0348107688812277	-11.101096024597	-10.3914086261004	-3.72545133240741	-5.82408019824882	-4.30938686512936	-11.6085862023219	-4.99872712814318	-8.01755985795493	-5.51371340147938	-3.54403981742414	-2.18446650173311	8.33329420227861	2.43831073932511	-5.96103921617696	-2.23424561159362	1.48427955899459	-4.56021577596079	5	164517157	164519039	5	164517157	164519039	Zm00001d016488	0
genic_rr_20992	5	164520487	164522766	0	0								0	0	0	0	0	0	0	0	0	0	0	0	0	0	0	0	0	0	0	0	0	0	0	0				0	0	0	0	0	0	0	0	0	0	0	0	0	0	0	0	0	0	0	0	0	0	0	0	0	1	0	genic	2279	0	0	0	0	0	0	0	0	0	0	0	0	0	0	0	0	0	0	0	0	0	0	0	0	0	0	0	0	0	0	0	0	0	0	0	0	0	0	0	0	0	0	0	0	0	0	0	0	0	0	0	0	0	0	0	0	0	0	0	0	0	0	0	0	0	0	0	0	0	0	0	0	0	0	0	0	0	0	0	0	0	1.79929170562831e-05	1.60825216244341e-05	1.28230871604713e-05	1.17009813275366e-05	1.20253194010826e-05	3.56502561742555e-05	8.8384280884076e-06	7.85625343135834e-06	1.66626850293492e-05	2.33392941442109e-05	1.79395849938743e-06	0.00443188458043063	0.000477485983137805	0.00057373411096768	0.000252807153375824	0.000726500263539276	0.000198897089425711	0.000770532548338345	0.00068510044630883	0.000756819995398532	0.000443927316031577	0.000636997721912906	0.167662171807681	0.147231643663346	0.102747042009293	0.1308285144445	0.116118096781211	0.113825111977515	0.151655906047096	0.108887429218516	0.112727396223404	0.126182053160977	0.118534694759121	0.155969852132525	0.135635489119865	0.146922077653272	0.173239158294012	0.116324221001542	0.10229750460287	5	164520487	164522766	5	164520487	164522766	Zm00001d016489	0
genic_rr_20993	5	164550689	164555232	0.286564577121315	0.278785673563938	1.035		1.77	2.86466911764706	Zm00001d016490	164550689	164555232	4.80230668515	0	0	1.48114502925	0	4.6097454314	3.78980977335	2.93781978602	4.53423161541	0	0	0	0	0	0	0	0	0	5.99445504645	1.67962924019	0	0	0	5.99445504645	Zm00001d016490	164550689	164555232	3.67814333517	3.46334317819	3.89077883933	2.60128362212	1.4601863221	3.91473660324	4.2884492873	4.07345501487	3.8417990496	2.84862268768	3.79689649567	3.47983679987	2.4782080707	3.54464703973	3.45259230559	0.218428885838	3.09805701156	2.90293374219	3.75673992697	2.6823941953	1.73121612399	2.50683900334	3.39275118927	4.2884492873	0	126	90	genic	4543	18	13	13	12	13	13	14	13	12	12	12	1	0	0	0	0	1	0	0	0	0	0	52	47	28	46	51	37	43	42	44	41	50	71	75	52	61	33	23	62	10	8	3	6	4	10	4	11	7	6	13	10	4	2	6	10	3	8	8	4	6	11	15	8	6	9	3	7	13	15	4	17	11	7	5	377	45	53	45	59	72	-0.51746595327598	-1.27438688726623	-1.0477889470245	-0.702885630027053	-1.31898454144498	-1.67202270545313	-1.82075945816762	-1.40413894267988	-0.428236793103054	-0.430547772789801	-0.593609000525646	1.00001792654714	0.214712970244052	0.11606194235589	0.107179131267769	0.127020038733197	-0.197189700833992	0.234205815477092	0.118151012617488	0.291887479050734	0.149053856673821	0.211096016543575	37.5613372604422	13.6732952320059	20.6998620956439	12.2672685517287	15.0768156529476	17.2430521509143	17.8513994565284	19.8896277228619	12.8510040448913	12.9275963917872	11.7653727131933	-40.5111403625785	35.2930377228613	34.0128573826318	34.6137882480415	29.9178076712543	21.4758165662116	5	164550689	164555232	5	164550689	164555232	Zm00001d016490	0
genic_rr_20994	5	164555551	164557626	0.282449365545225	0.266160133945073	-3.04142857142857		-6.86333333333333	1.23929292929293	Zm00001d016491	164555551	164557626	0	0	0	0	0	0	0	0	0	0	0	0	0	0	0	0	0	0	0	0	0	0	0	0	Zm00001d016491	164555551	164557626	5.8409225937	6.15099302364	6.50643820048	5.04581764665	3.63397037661	6.3723422843	6.48861299146	6.16428413052	7.09666581173	6.547340015	7.26970852967	6.2644572165	6.85655853443	7.53564342718	7.54534389323	1.1509241308	7.40198151904	7.24108577617	8.49770944146	8.1270362782	5.96600203863	6.54756847141	7.71248235574	8.49770944146	1	102	81	genic	2075	23	17	16	14	18	21	15	18	16	16	17	0	1	0	0	0	1	0	0	0	0	0	120	52	46	40	53	41	42	43	47	45	36	56	60	50	43	20	25	61	13	9	8	16	9	6	5	8	9	4	13	10	13	3	8	19	8	5	10	9	7	15	12	5	10	10	7	7	15	11	10	17	15	6	10	315	66	60	66	66	84	-4.66401415300258	-4.01261849779572	-3.83281351852904	-3.1657512057252	-5.23595748527138	-6.63343637217722	-3.59070052880358	-5.17943548991658	-3.94577664198147	-3.61108120772104	-4.61572425452817	1.26888932049371	-0.456467649953185	0.19100894084555	0.0726992911848761	0.164589961389961	-0.329779848005291	0.148111156899151	0.135214060000472	0.175781759897595	0.149279185859644	0.245457511932512	-7.18516849269919	3.06677301587302	5.94182123344473	8.12360581134008	3.38495712171186	7.31538346837938	6.58670665135661	7.29545685589744	3.96102199241349	5.90953277316962	7.66632031987574	-3.97746048733546	11.3456883743481	14.8978871734673	13.4620385906686	12.2624503376914	2.69663055545558	5	164555551	164557626	5	164555551	164557626	Zm00001d016491	0
genic_rr_20995	5	164598332	164598967	0.165136595373833	0.151275052382203				2.89	Zm00001d016492	164598332	164598967	0	0	0	0	0	0	0	0	0	0	0	0	0	0	0	0	0	0	0	0	0	0	0	0	Zm00001d016492	164598332	164598967	0.420317387062	0.685663836939	0	0	0	0.835307110619	1.19218648722	2.20100842375	0	0.0510051219596	2.9543301901	0.105112999366	1.78130506924	2.93401040566	2.249679567	0	2.84758435967	2.75547485586	1.39880567039	0.194188851482	1.69636399742	0.41696251873	1.23639927573	2.9543301901	0	9	6	genic	635	15	12	13	12	11	13	13	14	14	12	13	0	1	0	0	0	0	0	0	0	0	0	1	8	4	2	5	4	9	2	6	2	2	12	13	14	8	11	4	12	2	1	0	2	3	0	1	0	1	2	0	0	0	0	2	2	0	0	0	3	3	0	1	1	0	2	1	1	1	0	1	3	1	1	1	74	9	3	10	6	8	-7.51441739946934	-6.60002775977013	-7.41972411608547	-6.64827124777637	-5.85589490721796	-7.3727062295683	-7.66233448016522	-7.6078693209437	-7.92564468679738	-6.67281136178206	-7.08200146112987	0.311429304146489	-0.611726818280992	0.0079691340897499	0.0123948093191044	0.0212527720545309	0.0375338044777381	0.0556175071057434	0.0366050002473391	0.0142956988379653	0.00983363737289271	0.0415161314506505	12.5931732329278	1.81165636227988	4.77172954277177	5.67734538053862	4.07269337162614	4.2914847793172	1.74111827184842	5.40742037490219	4.01250139218915	5.36106677534015	5.486284480319	2.25691680354458	4.93738642034771	8.46603707653615	3.34590582430413	6.19837564842828	4.44679738469926	5	164598332	164598967	5	164598332	164598967	Zm00001d016492	0
genic_rr_20996	5	164627846	164631311	0.219425410167973	0.166216188187798	-12.38		-1.76	-23	Zm00001d016493	164627846	164631311	1.81410761761	1.89712661709	0	0	0	0	0	0	0	0	0	0	0	0	0	2.07552564855	0	0	3.77057089609	0	0	0	0	3.77057089609	Zm00001d016493	164627846	164631311	2.85012441663	3.01092142423	3.64165146433	2.44272714878	1.52969429649	2.60669457174	1.82094864856	1.76404282504	3.16203644398	3.20584368992	2.79818355616	1.87323719687	3.40271209093	1.3817029701	1.48478374067	0.161061664163	3.21652227631	3.21544008243	3.84082979794	3.36734900178	2.38747999527	2.84499874705	3.42892243929	3.84082979794	1	75	37	genic	3465	23	21	21	21	19	20	21	21	22	22	19	5	0	0	0	2	1	0	0	0	0	1	144	93	85	76	90	103	90	85	100	79	80	15	15	10	14	13	8	14	18	21	8	14	15	12	11	26	17	8	22	15	12	9	15	27	13	26	9	17	11	10	29	8	16	7	13	9	15	17	5	17	6	14	13	89	99	109	118	92	87	-6.45289450556648	-7.79874407138204	-7.11139644355087	-7.97504800893957	-6.49139976823875	-7.04649286050582	-7.45252314016101	-7.78302241398782	-8.34749890730718	-8.34634076772467	-6.20273850484402	-1.47103458146402	0.123552169577684	0.0698060915774673	0.112337534584879	-0.884488969062169	-0.381955302894937	0.154779563109348	0.192399957624972	0.0938325843900596	0.234731472999881	-0.42040329330229	-24.5461398961752	-21.0471977114486	-13.2920329317254	-8.26780471170365	-15.3420244376337	-22.4719579586626	-17.3868125396718	-13.7939976187815	-23.9202643735417	-9.71850747201982	-11.5777275624635	129.795098835108	0.0132380687022504	-5.91688418014303	-11.9808755471564	5.43644039193499	4.09792889154046	5	164627846	164631311	5	164627846	164631311	Zm00001d016493	0
genic_rr_20997	5	164783770	164787071	0.444699388103802	0.307919877721186	2.87165		-0.52	3.34706835443038	Zm00001d016495	164783770	164787071	0	0	0	0	0	0	0	0	0	0	0	0	0	0	0	0	0	0	0	0	0	0	0	0	Zm00001d016495	164783770	164787071	0.474297451686	0.541122482153	0.609186325359	0.24615708552	0.0449260995585	0.545570436252	0.449837669754	0.400847732866	0.558306733213	0.481332875199	0.243520629098	0.39321925253	0.0329357326569	0.30611565471	0.117700741354	0	0.0190096305703	0.0170799911152	0.143700594266	0.108080145036	0.0375226137052	0.158436366838	0.320908706129	0.609186325359	0	35	16	genic	3301	12	7	7	8	8	7	8	7	8	9	7	0	0	0	1	1	0	0	1	0	0	0	199	68	51	56	68	64	62	53	75	66	55	13	17	12	9	4	4	18	21	11	2	12	10	7	12	27	10	5	10	5	12	11	12	14	3	6	7	13	7	18	17	7	6	10	9	6	20	15	4	7	16	13	10	77	75	80	62	73	85	-3.11282180677732	-1.67420321332892	-1.23659614517873	-2.27408803227743	-2.32462941448709	-1.7077255142859	-2.31240137782405	-1.56345363863015	-1.98536748412062	-2.83993854186919	-1.70517879982451	0.596873499519979	0.0535941191996209	0.0310605907638642	-0.482992023324505	-0.431554993351453	0.0557034559375622	0.146209023154819	-0.468938350172049	0.250607122892778	0.0382562759123729	0.0901976124448114	-83.795909433887	-18.820693898819	-10.6107971338096	-12.8203571188525	-21.1281023204765	-16.941727135455	-15.5019318745207	-11.0006776933072	-23.4567867764465	-18.041139650831	-13.4618123779526	51.7962701522485	-18.4711645361767	-17.2133326044371	-9.965671855677	-15.1711676279297	-21.5324386395029	5	164783770	164787071	5	164783770	164787071	Zm00001d016495	0
genic_rr_20998	5	164787246	164801706	0.577683058542011	0.250570942899191	3.958125	2.7	1.92	4.87126436781609				0	0	0	0	0	0	0	0	0	0	0	0	0	0	0	0	0	0	0	0	0	0	0	0				0	0	0	0	0	0	0	0	0	0	0	0	0	0	0	0	0	0	0	0	0	0	0	0	1	256	61	genic	14460	15	13	12	12	11	11	10	12	13	13	13	5	0	0	1	3	3	0	1	1	0	0	225	138	114	134	143	145	132	129	139	132	143	10	16	9	15	10	4	8	27	37	9	37	21	28	15	35	36	15	50	26	30	22	30	41	14	38	22	35	13	21	50	17	38	24	39	26	39	45	12	48	27	35	19	72	174	214	193	215	225	-1.78712107816245	-3.00942453795912	-2.45679319699909	-2.53121967685604	-1.87505124839679	-1.92013271360076	-1.75497293821103	-2.79636661185878	-2.9599309425307	-2.94322332993542	-2.82084592665788	-1.03864761904762	0.320281818181818	0.257855467012339	-0.397366228070175	-1.28438825618826	-1.1730303030303	0.359333333333333	-0.196965201465201	-0.271630687830688	0.3456	0.436482417582418	-25.3553476190476	-8.47376904761913	-2.83551255411253	-8.65958045112782	-12.2962142857143	-15.1430666666667	-7.17835005574128	-6.62402222222224	-10.0152333333333	-6.87599999999998	-17.0332666666667	210.354404761905	9.73071417624507	-8.49294242424242	-0.317422222222348	-5.48094053724066	-12.7104571428572	5	164787246	164801706	5	164787246	164801706	Zm00001d016496	0
genic_rr_20999	5	164997608	164999227	0.936281667481536	0.315359385467266	1.985		1.4954	2.27149074074074				0	0	0	0	0	0	0	0	0	0	0	0	0	0	0	0	0	0	0	0	0	0	0	0				0	0	0	0	0	0	0	0	0	0	0	0	0	0	0	0	0	0	0	0	0	0	0	0	0	81	26	genic	1619	16	14	13	12	13	12	12	13	13	13	13	0	0	0	1	2	0	0	0	1	0	0	80	50	36	35	33	44	25	47	46	20	34	3	7	8	3	4	0	3	12	18	5	16	4	12	4	5	10	10	18	6	6	7	10	18	7	10	2	12	10	5	19	5	9	2	11	10	12	18	10	9	4	5	9	28	71	62	69	61	67	-4.41478277547402	-4.70077691376409	-3.71554488832669	-3.20493520519253	-3.93251134356198	-3.7958688851872	-3.73423155977084	-4.08444492512815	-3.93901723226864	-4.5098753037978	-4.43602446623811	1.78612445068739	0.054628088336784	0.112523914181057	-0.452535932709266	-1.06007271062271	0.173855971093044	0.0562300978362359	0.113674698300373	-0.463480984025721	0.090858851123576	0.115738821229349	-11.5433479927077	-3.66914380346498	1.12883489537282	2.23985289803076	4.19865822593694	-1.52369082584082	7.87452368881209	-2.14805206682398	-2.42223402930403	10.9470703841566	3.57756300823361	83.9706829978914	-0.0095839771339854	3.77239608877169	-0.173859449521018	4.16130572639922	-1.02291140248636	5	164997608	164999227	5	164997608	164999227	Zm00001d016500	0
genic_rr_21	1	1012255	1023640	0.124080397269249	0.0871130117208734	12.3		14.25	12.3	Zm00001d027265	1012255	1023640	0	0	0	0	0	0	0	0	0	0	0	0	0	0	0	0	0	0	0	0	0	0	0	0	Zm00001d027265	1012255	1023640	3.72946730075	3.2515867635	1.94685906612	1.4856683984	1.03690653222	3.61496041586	3.63375727546	3.34271330854	2.33579981363	2.22357485518	2.94567373768	2.82099639505	0.892278091318	1.93097611007	1.11869165959	0	1.12273495456	1.01976201754	1.64771664406	1.60888610259	1.62362944816	1.50694828681	3.17795627348	3.72946730075	0	74	34	genic	11385	13	9	9	9	11	10	13	10	9	13	9	3	0	0	0	0	0	0	0	0	0	0	140	60	62	52	66	79	60	69	60	48	66	38	69	86	50	44	41	74	19	21	14	25	14	17	12	11	19	12	21	21	20	8	12	26	10	19	14	16	12	9	22	8	22	12	21	18	10	18	12	19	14	16	12	402	122	112	109	112	101	-0.848504800817951	-1.39030864862693	-1.00131667951689	-0.896464414813385	-2.36808258944908	-1.64363066119319	-3.72333238022867	-2.06356029537333	-1.19150409741242	-3.23953887684283	-1.35099219451918	0.296746864678864	0.379802679913094	0.172058831723832	0.155115675709617	0.170784952610944	0.23097645074224	0.264004094269452	0.225217542603403	0.278275355260681	0.240796244851723	0.508534906009024	14.5809382851557	27.0427792207792	19.749843001443	31.6812984544695	23.679983256123	14.7711564608271	24.6157148671097	17.5425783020345	23.9489963369963	32.6839417679176	20.4173287878787	61.5588061696474	19.5038053564415	24.6049223481831	31.0632329115328	23.5848028076498	32.2777673282265	1	1012255	1023640	1	1012255	1023640	Zm00001d027265	0
genic_rr_210	1	6907596	6912220	0.118182323646194	0.0701425252392448	2.16142549019608	1.57705833333333	2.062334	2.2822109947644	Zm00001d027504	6907596	6912220	0	0	0	0	0	0	0	0.93593319349	0	0	0	0	0	0	0	0	0	0	0	2.04708412373	0	1.36548899212	0	2.04708412373	Zm00001d027504	6907596	6912220	1.11319053822	1.19079937795	0.385789779338	0.740798522998	0.154640321544	1.92118744317	2.97205074596	4.71181099237	0.687092169023	1.645569915	2.19181499962	0.691458966106	2.91132931532	3.13220026105	2.22027655135	0.0506747270228	3.99962574086	3.97828682599	3.02178198039	5.20299268762	2.77019302886	4.80202899209	2.05329063055	5.20299268762	0	199	143	genic	4624	24	15	17	15	14	16	17	16	19	19	17	16	2	0	0	0	3	0	0	1	3	2	360	172	204	213	186	211	205	203	211	201	187	195	236	180	153	120	145	248	48	68	36	76	39	44	47	60	58	30	74	62	49	38	48	68	41	85	51	47	43	53	64	28	69	45	59	38	63	62	40	75	42	56	42	1277	358	371	383	356	379	0.771787238903936	1.18383555346059	0.421706432748547	1.38891992753621	1.0918208855472	0.564740919512293	0.325745353064534	0.727973214206546	-0.51429121466769	-1.21141195363776	0.149112857350044	-2.52799372294371	-0.467469841269841	0.534849117549118	0.411642028985507	0.527833333333333	-0.847296969696969	0.373834555640438	0.555276592890678	0.164142156862746	-1.10505476190476	-0.35326274509804	-9.30034999999987	23.9395681318681	5.48675555555568	6.80973333333353	14.9934089635854	6.33076666666673	7.23938045977019	8.06916666666677	1.45575595238094	8.06256666666653	17.3134333333332	-113.680999999999	10.1405937173938	5.28319206349204	-0.30936666666662	14.6672666666668	1.95950513784453	1	6907596	6912220	1	6907596	6912220	Zm00001d027504	0
genic_rr_2100	1	98382117	98384521	0	0					Zm00001d029997	98382117	98384521	0	0	0	0	0	0	0	2.45053987529	2.66542486602	0	0	0	0	0	0	0	0	0	0	0	0	0	0	2.66542486602	Zm00001d029997	98382117	98384521	3.13578378984	3.27436639672	3.83190274647	1.8826384269	2.31933941049	3.6532585316	4.37031402777	4.55468298068	3.57849591176	2.14807810161	2.62694229759	4.93791459555	2.91385602205	3.89255134882	3.46713575981	0.066911363884	2.7654687526	2.52609924646	3.57635708072	2.368475355	2.53709213198	2.63999150404	4.30973345082	4.93791459555	1	2	0	genic	2404	0	0	0	0	0	0	0	0	0	0	0	0	0	0	0	0	0	0	0	0	0	0	0	0	0	0	0	0	0	0	0	0	0	0	0	0	0	0	0	0	0	0	0	0	0	0	0	0	0	0	0	0	0	0	0	0	0	0	0	0	0	0	0	0	0	0	0	0	0	0	0	0	0	0	0	0	0	0	0	0	0	1.79929170562831e-05	0.0150154695887406	1.28230871604713e-05	1.18347336610398e-05	1.41976228780564e-05	3.27351470101079e-05	8.23071006956834e-06	1.06575084563608e-05	1.66626850293492e-05	0.00522197596762751	1.79395849938743e-06	0.00474658671280114	0.000406886339306462	0.000349467929627887	0.00173491810956473	0.00068202849608367	0.000395871129794372	0.000408723841182654	0.000370454479213972	0.000252073677006606	0.000354189061032765	0.000230257325247594	0.173289253349251	0.110481942339166	0.135973422310887	0.162702448458263	0.151424735103129	0.129124811047206	0.11917686298808	0.124860936778033	0.156166291537228	0.14824218018764	0.125492110396015	0.263952882788329	0.174227075473297	0.250217098173025	0.248348763427304	0.147695463865973	0.196527909424344	1	98382117	98384521	1	98382117	98384521	Zm00001d029997	0
genic_rr_21000	5	165008348	165012519	0.148964547518106	0.149308040472534	4.45571428571429		5.355	4.03884210526316	Zm00001d016501	165008348	165012519	0	0	1.93527748983	1.50108126994	0	2.92489227659	3.52866459398	0.925175839311	0	0	0	0	3.72831146862	0	0	0	0	0	0	0	0	7.6719880138	0	7.6719880138	Zm00001d016501	165008348	165012519	4.99107184829	4.60820690763	4.37576742184	4.89366363665	4.03723173469	4.14112231962	4.51374016263	5.07641500807	4.56029966304	5.40005262735	4.1386407534	6.58847529371	6.93923509023	4.79090215205	4.82085906122	0.163034607656	6.27462648774	6.08046020087	3.77831772656	4.70890871188	8.26354153458	7.36480467743	4.69397942286	8.26354153458	0	68	36	genic	4171	17	17	17	14	17	13	14	15	17	15	15	0	0	0	0	1	0	0	0	1	0	0	61	53	47	49	48	75	49	58	54	55	52	40	37	46	39	25	23	47	8	16	3	15	9	19	2	9	12	8	7	10	18	7	13	12	6	13	5	15	7	13	12	7	14	6	16	7	13	17	10	9	8	8	3	257	72	71	71	75	68	-2.10546753004404	-5.52258998397472	-5.38568338489267	-3.39200456223495	-5.21387610217086	-2.77155232487039	-3.40987936077016	-3.88951098792152	-5.16590462692634	-4.03840789997676	-4.02563724936149	0.888902124789808	0.199259952967743	0.0411558035167189	0.145657018863852	-0.397603025242493	0.0431955700922172	0.100885304861949	0.108235218799944	-0.534748814033164	0.0398640858297545	0.0912594503391123	27.6198316139525	3.84036613720209	2.75972619883037	1.62563269330098	5.83529792679057	-6.69204004737665	4.19327578952781	-4.14490304260851	1.56957161765311	4.41598365702099	1.23247008597239	82.453439425517	3.11568096187436	5.6213435546222	3.9756274592655	5.31507344088956	2.63853399274673	5	165008348	165012519	5	165008348	165012519	Zm00001d016501	0
genic_rr_21001	5	165076973	165077278	0	0								0	0	0	0	0	0	0	0	0	0	0	0	0	0	0	0	0	0	0	0	0	0	0	0				0	0	0	0	0	0	0	0	0	0	0	0	0	0	0	0	0	0	0	0	0	0	0	0	0	0	0	genic	305	0	0	0	0	0	0	0	0	0	0	0	0	0	0	0	0	0	0	0	0	0	0	0	0	0	0	0	0	0	0	0	0	0	0	0	0	0	0	0	0	0	0	0	0	0	0	0	0	0	0	0	0	0	0	0	0	0	0	0	0	0	0	0	0	0	0	0	0	0	0	0	0	0	0	0	0	0	0	0	0	0	4.41492567326585e-05	3.13576812969872e-05	1.51456944975282e-05	1.51645358100034e-05	2.14661626913628e-05	1.64802294122343e-05	1.2104655809835e-05	1.37349729605802e-05	1.59967007584933e-05	1.93562930406412e-05	1.27144510711313e-05	0	0	0	0	0	0	0	0	0	0	0	2.59365119222209e-06	1.24980690357518e-05	6.31330868320346e-06	9.96654234533004e-06	5.11137027567999e-06	3.30538717282705e-06	1.3475050107257e-05	1.17740670225652e-05	1.43633647231648e-05	4.85950251750709e-06	7.59713014790892e-06	0.000566262967354956	8.67251044163215e-06	5.77533220797727e-06	5.10689222046758e-06	7.33510981876357e-06	3.4056865224573e-05	5	165076973	165077278	5	165076973	165077278	Zm00001d016502	0
genic_rr_21002	5	165132506	165133550	0	0								0	0	0	0	0	0	0	0	0	0	0	0	0	0	0	0	0	0	0	0	0	0	0	0				0	0	0	0	0	0	0	0	0	0	0	0	0	0	0	0	0	0	0	0	0	0	0	0	0	0	0	genic	1044	0	0	0	0	0	0	0	0	0	0	0	0	0	0	0	0	0	0	0	0	0	0	0	0	0	0	0	0	0	0	0	0	0	0	0	0	0	0	0	0	0	0	0	0	0	0	0	0	0	0	0	0	0	0	0	0	0	0	0	0	0	0	0	0	0	0	0	0	0	0	0	0	0	0	0	0	0	0	0	0	0	4.0364407840153e-05	3.06247875133198e-05	2.23922318986804e-05	1.47617773262957e-05	1.53094347264149e-05	2.48730546066468e-05	1.80596077037814e-05	1.30546017414652e-05	2.27846946300264e-05	2.21376158708032e-05	6.69245446020518e-06	0	0	0	0.00408333333333333	0	0	0	0	0	0	0	2.56641828708261e-06	0.00167394507498037	5.88264394882927e-06	1.04260544244102e-05	2.46819846951259e-06	0.00401186596317567	3.39160378180684e-06	1.17740670225652e-05	7.92184514532783e-06	0.00200497748384997	3.49916111610868e-06	0.000351020419249436	5.68098953440175e-06	1.5353907172774e-05	8.14597893195598e-06	0.0567723055067031	1.29117906834055e-05	5	165132506	165133550	5	165132506	165133550	Zm00001d016504	0
genic_rr_21003	5	165226704	165228471	0.102388606025763	0.0825660503512999			4.37		Zm00001d016505	165226704	165228471	0	0	0	0	0	0	0	0	0	0	0	0	0	0	0	0	0	0	0	0	0	0	0	0	Zm00001d016505	165226704	165228471	0	0.0262846506414	6.36245654865	3.88342719878	7.11317849853	0	0	0.0997811921038	0.265991492372	0.814399087878	0.0176388357762	0	0	0	0	0.0276770476936	0	0	0	0	0	0	0	7.11317849853	0	31	19	genic	1767	24	20	18	17	20	18	16	17	18	17	21	0	0	0	0	2	0	0	1	1	0	0	150	73	59	74	62	82	72	73	66	65	65	10	14	6	10	6	6	2	12	13	9	14	9	15	8	17	17	7	11	15	11	9	17	16	5	24	15	9	4	14	9	15	17	15	10	11	18	17	9	15	10	11	2	54	80	87	90	91	82	-8.04260067918068	-8.019560635617	-6.92338542970986	-5.86554551106756	-7.49711236985761	-6.52371471753925	-5.41295102022011	-6.00714171718593	-6.65609558609883	-6.23123835632031	-8.71409557888914	1.09084110171749	0.0496497156828166	0.222183657956175	0.141223622795329	-1.00794119988517	0.090267162166951	0.0781442805980463	-0.383030583735576	-0.433951638516901	0.102808062451043	0.129400439628045	-50.7721107411893	-14.8364231738692	-8.4193538109203	-17.2382099853681	-8.26837801027935	-19.9998051984639	-13.1190693429417	-14.5041006988549	-10.7652728275622	-11.8031861545609	-12.4419295306085	99.253547627069	-7.16672928505636	-10.5537054372096	-11.2637628521836	-9.56765241900933	-6.18921720313676	5	165226704	165228471	5	165226704	165228471	Zm00001d016505	0
genic_rr_21004	5	165302124	165316460	0.442607155803715	0.391607107248261	3.00380769230769	1.0075	3.7846	7.15488	Zm00001d016506	165302124	165316460	0	0	0	0	0	0	0	0	0	0	0	0	0	0	0	0	0	0	0	0	0	0	0	0	Zm00001d016506	165302124	165316460	6.11500548148	6.15398794884	6.05142243841	5.31387961068	3.80107563626	5.72836316943	5.2471740452	5.24199224253	6.14604373512	6.21098082132	5.98134827819	5.24430102476	5.32119506825	5.6921036811	5.64712550522	1.67233591754	4.77651802281	4.90400986048	5.42077237512	4.58541351895	3.99217978319	4.18418939505	5.94151322958	6.21098082132	0	247	141	genic	14336	31	27	26	27	25	26	26	28	25	27	28	3	1	0	0	0	1	0	1	1	3	0	231	149	127	141	134	145	137	154	124	145	135	77	70	53	51	31	23	65	39	47	10	40	23	26	21	37	33	15	38	14	40	23	24	33	18	34	26	38	27	26	46	15	35	20	33	26	39	39	11	32	22	32	15	370	206	200	199	201	190	-4.24720860078619	-6.33283257893058	-4.92505932336498	-5.40212554112553	-4.26265429570428	-5.11537493422756	-4.35639700817701	-5.73545258348617	-4.15088315295815	-5.22008586276847	-5.96883191763192	0.757450000000001	-0.27372380952381	0.190564705882353	0.137847435897436	0.240537267080745	-0.152469047619047	0.2944	-0.162433333333333	-0.327657142857143	-1.08137948717949	0.302081048508022	-27.7795333333334	-10.9410428571428	-6.22149880952378	-13.5370547619047	-12.8438030812325	-13.3432126984127	-6.75020781440782	-16.7701428571428	-3.09735714285718	-16.2444121212122	-8.13454761904769	15.6640346153847	-12.4012428571427	-8.07931640211629	-6.94304920634912	-9.72014761904768	-1.69096666666667	5	165302124	165316460	5	165302124	165316460	Zm00001d016506	0
genic_rr_21005	5	165320066	165320645	0.00211260969	0.00365777501666667	14.6	14.6	14.6					0	0	0	0	0	0	0	0	0	0	0	0	0	0	0	0	0	0	0	0	0	0	0	0				0	0	0	0	0	0	0	0	0	0	0	0	0	0	0	0	0	0	0	0	0	0	0	0	0	8	1	genic	579	3	3	3	4	3	4	3	3	3	4	3	8	0	0	0	0	0	0	0	0	0	0	3	6	7	10	10	8	9	6	4	7	9	0	0	0	0	0	0	0	3	3	0	3	1	0	0	1	0	1	2	0	1	1	1	2	5	2	1	1	2	2	0	0	3	0	0	1	1	5	5	2	1	1	0	0	10	6	14	6	15	-0.442112203294059	-0.98234578419359	-0.949837186591338	-1.73770399134566	-1.06199943293219	-1.73131161866018	-0.952722611742773	-1.04220674064577	-0.970749444514109	-1.6601379288588	-1.12176955569565	-4.09073762844171	0.0673568494957078	0.0204178809782798	0.00778292879231874	0.00537143213205927	0.00983817610002132	0.0274506641798499	0.00379337411441944	0.0240532898202827	0.0258736588627288	0.0149552170624542	6.3114204388052	4.23792272176107	2.76119133707069	1.65133356637221	0.746034601001227	1.56875541337847	1.63126987705646	2.88711120255281	4.67070072942616	2.01026111834733	1.31899502405661	6.88376628633238	1.69689336268963	3.2498752582162	-0.522577684120625	4.47570222317825	-1.1859663649902	5	165320066	165320645	5	165320066	165320645	Zm00001d016508	0
genic_rr_21006	5	165395989	165396540	0.438645183971333	0.213375861683671	-1.92	-4.96	-1.92	1.12	Zm00001d016510	165395989	165396540	0	0	0	0	0	0	0	0	0	0	0	0	0	0	0	9.94082990745	0	0	0	0	0	0	0	9.94082990745	Zm00001d016510	165395989	165396540	0	0	0.0431631237635	0	0	0	0	0	0.0256512490626	0.0560954840426	0.031368053423	0.102295439909	0.132616317389	0	0.0517134755998	5.48924456023	0.260807228773	0.0923627021232	0	0	0.678617596298	0.102165190753	0	5.48924456023	0	7	3	genic	551	10	9	8	9	8	8	9	8	7	8	9	1	2	0	0	0	0	0	0	1	0	2	12	24	23	19	24	29	27	32	35	25	28	16	25	12	16	7	3	22	3	8	5	11	3	10	7	12	6	0	7	3	2	7	6	7	4	8	8	2	8	4	9	1	9	8	5	6	11	9	2	12	3	3	6	101	47	37	43	42	46	-4.72711625496786	-4.73575186106815	-4.45570559129204	-4.88780733430236	-4.4457536024928	-4.36122419538872	-5.0461011298774	-4.14637587218121	-4.06572818093974	-4.38362299608243	-5.17790956208082	-0.477488664362401	-1.21574050679617	0.0299990793704814	0.00881546647045458	0.0299756014818126	0.0380963795614593	0.0114352882792513	0.0152741323614202	-0.567460322332815	0.0298608498256356	-1.21253246011161	-1.29400589183058	-11.0437431690487	-10.1417065159888	-7.94494850605548	-11.4154256759646	-14.1487067595509	-12.508119437607	-14.8033042230521	-19.594903000083	-12.6407672228046	-13.295666041396	-22.5449446831219	-23.5837358872901	-16.6712910158191	-19.8437910014813	-18.5169932066829	-21.2803467632896	5	165395989	165396540	5	165395989	165396540	Zm00001d016510	0
genic_rr_21007	5	165445882	165449664	0.494053928038267	0.333385141916879	0.313333333333333	1.79	0.958714285714286	1.61024705882353	Zm00001d016511	165445882	165449664	0	0	0	0	0	0	0	0	0	0	0	0	0	0	0	0	0	0	0	0	0	0	0	0	Zm00001d016511	165445882	165449664	0.0681719089167	0.0227979869852	0.221875063227	0	0	0.0395768607025	0.0373912649899	0.0568134621931	0.0526341529562	0.0470712870118	0.0793600962881	0.148286234747	0.0523388460183	0.0274765406802	0.0533187367853	0	0.0884627976785	0.0113749465316	0.0245391197759	0	0.272148890057	0.245688220418	0	0.272148890057	0	134	74	genic	3782	23	19	17	17	17	16	17	17	15	17	18	6	0	1	0	0	1	1	0	0	0	2	110	113	113	102	118	114	108	127	118	121	127	54	68	59	49	23	30	68	27	33	12	28	10	14	22	42	26	6	34	14	26	16	32	23	19	28	14	19	20	25	31	16	33	14	28	18	26	22	14	30	14	25	18	351	146	164	155	165	149	-6.37506780924102	-6.08928980573778	-5.31615839722184	-4.99147865586865	-5.37265120064364	-5.03277049427754	-5.47654665429721	-5.25120331375146	-4.17300866127811	-5.27883392693798	-5.82089539400213	-0.391342809382201	0.121313644416559	-0.379376580518971	0.16555869727946	0.110267743815325	-0.415621149224358	-0.346806474459312	0.0921862696257433	0.281591974222943	0.198003129947631	-0.948104419014569	-1.53303087282326	-23.1790623536639	-23.9903422394667	-19.2351960348949	-26.9936689564543	-25.2072600046252	-19.0454757575758	-32.9780426308694	-29.036120416914	-26.2757495896253	-35.0856877045846	-63.628467859603	-24.7276267982019	-27.158576522282	-27.6462380543376	-27.7571943228458	-20.7913292538287	5	165445882	165449664	5	165445882	165449664	Zm00001d016511	0
genic_rr_21008	5	165505918	165523557	0.681749241785266	0.407554682696176	-0.1935	4.03	2.94378431372549	3.6144291649356	Zm00001d016512	165505918	165523557	7.75072813999	6.74223221109	7.189641506	6.88825405563	3.6610716565	6.95521734752	7.23609089884	7.9456740508	7.55786350226	1.52489138625	5.83022317184	3.10842570615	7.54286723713	6.5714779934	4.45781297303	4.07513485926	2.03102645856	3.15553432582	4.05433972169	6.04400434241	3.91718292675	6.89884809732	2.26003408351	7.9456740508	Zm00001d016512	165505918	165523557	4.9030049191	4.86245842399	3.98949331007	2.93599555575	1.00501691165	4.34296711651	3.99175771904	4.43167179311	3.89246826936	3.36822817375	3.67582644232	3.78894134272	3.61306029304	4.04460313066	3.76903439928	0.226349726701	3.72145151311	3.69976020058	3.24990498343	3.01304161793	2.82826497516	2.90893343714	3.4305694928	4.9030049191	0	545	315	genic	17639	30	25	24	23	23	23	24	25	22	25	25	8	4	1	0	2	3	2	2	3	1	2	368	273	249	253	262	250	238	254	247	233	230	119	141	96	85	65	32	112	60	71	24	55	36	49	51	79	77	21	70	39	59	43	75	67	36	72	40	59	38	73	90	36	59	35	64	41	66	78	24	51	43	58	34	650	346	388	387	398	353	-5.457	-6.4308	-5.07993809523809	-5.68943333333333	-5.62260000000001	-5.6699	-5.8758	-6.04069999999999	-5.21903137254902	-6.78863333333335	-6.53743333333333	-1.25573333333333	-1.60276666666667	-0.0177952380952379	0.241366666666667	-0.603300000000001	-0.792866666666667	-0.6081	-0.395166666666667	-0.907599999999999	0.0622666666666669	-0.555533333333334	-49.3837714285715	-42.9056000000001	-29.9970333333334	-36.4077666666668	-44.9341000000001	-28.1890666666667	-27.8615	-37.1500999999999	-31.0153000000001	-25.5613	-28.8283333333332	6.29666666666651	-15.2466666666665	-49.0938000000001	-39.706933333333	-45.8783000000002	-31.0032333333334	5	165505918	165523557	5	165505918	165523557	Zm00001d016512	0
genic_rr_21009	5	165762152	165792842	0.421830773405832	0.230149325780853	1.52394736842105	-9.26666666666667	0.901078947368421	1.1484826446281	Zm00001d016516	165762152	165792842	0	0	0	0	0	0	0	0	0	0	0	0	0	0	0	0	0	0	0	0	0	0	0	0	Zm00001d016516	165762152	165792842	4.21297432318	4.23873563893	4.65322314127	3.28200477463	2.38588027551	4.49070599468	3.98221104959	4.41658323228	4.62167168641	3.63745033872	3.112767957	2.12423536531	0.582977170948	2.14630042493	1.75093377381	0.118665341979	1.93868468221	1.77918082628	2.27103783293	1.56207423503	0.406359091273	1.00156216054	1.96414619149	4.65322314127	1	646	312	genic	30690	34	24	26	25	26	28	28	26	27	27	29	4	2	0	0	2	0	1	1	2	2	2	266	237	207	210	208	226	214	231	222	214	206	104	125	83	87	51	30	93	63	66	27	58	27	43	46	69	77	17	59	32	57	47	58	57	27	50	42	49	40	62	81	30	57	31	40	33	63	80	26	61	32	51	36	573	330	358	322	334	349	-5.39483333333333	-4.66106666666665	-5.06056666666667	-4.7433380952381	-5.12409393939394	-6.56521666666667	-5.68099999999999	-5.37519999999999	-6.0644	-6.40376666666666	-6.46023333333334	3.54186666666667	-0.18392380952381	0.847366666666667	0.687866666666666	-0.175659649122809	0.861609090909091	0.340535294117647	0.4356	0.269733333333333	-0.184966666666666	-0.262104761904762	66.6862666666665	36.9470000000001	43.7243999999999	51.1571333333334	41.9303333333332	32.5004333333333	50.0887999999999	33.4032	29.5415333333333	39.5097333333334	42.1108666666667	149.796766666666	90.4792333333334	74.5148666666665	98.7395000000002	81.5283666666668	85.9944999999999	5	165762152	165792842	5	165762152	165792842	Zm00001d016516	0
genic_rr_2101	1	98390539	98392128	0.224559718491252	0.176775937689645	-0.383185185185185		2.14590476190476	-1.82636850393701	Zm00001d029999	98390539	98392128	0	0	0	0	0	0	0	0	0	0	0	0	0	0	0	0	0	0	0	0	0	0	0	0	Zm00001d029999	98390539	98392128	0.870031070542	0.837755345963	0.573220522992	0.518887512116	0.0997245926811	1.2282408734	1.33106923823	0.812065964614	0.843209626039	1.13910467151	1.39112939891	0.500538668958	1.01002280277	1.19786339674	1.50351070744	0.0241637527131	1.289893917	1.42515046988	2.20426062767	0.527107068877	0.155433688317	0.270697756685	1.21705461573	2.20426062767	0	82	47	genic	1589	9	5	6	5	6	5	6	5	5	5	4	0	1	0	1	0	0	1	1	1	2	1	71	59	56	56	77	54	75	62	60	63	54	34	49	36	27	23	16	52	14	12	10	11	15	6	14	10	11	14	19	9	8	16	17	13	10	6	8	7	10	11	11	14	8	8	10	15	11	8	14	10	12	15	13	237	82	87	71	77	83	1.17372949908973	0.44305609475134	0.609016267783622	1.00131289935326	0.663157464168146	0.809999599154152	0.476190958715322	0.846515720678125	1.18672454804629	0.717614172732715	1.48363642918898	1.46633804880756	-0.24361161921485	0.141910312595789	-0.477334517158547	0.19864589849435	0.147437651451266	-0.383392598958776	-0.348438333980157	-0.415556136274158	-0.903551738996304	-0.350874983717767	11.9638567143956	-1.63274021688412	0.841995860640921	-1.02638598779387	-10.0038864719594	-0.10614162866861	-8.73143409532699	-2.62524829287135	-2.36618402305023	-4.98926102541088	1.62542709676173	32.2177436639387	5.28138717541198	0.728396722203684	10.4550463453045	7.72780583915588	3.30831422673566	1	98390539	98392128	1	98390539	98392128	Zm00001d029999	0
genic_rr_21010	5	165882713	165900404	0.385299163677799	0.19507157097802			1.39					0	0	0	0	0	0	0	0	0	0	0	0	0	0	0	0	0	0	0	0	0	0	0	0				0	0	0	0	0	0	0	0	0	0	0	0	0	0	0	0	0	0	0	0	0	0	0	0	0	71	37	genic	17691	11	8	8	9	9	9	9	10	8	9	9	3	0	0	0	1	0	2	1	1	0	2	123	101	96	78	93	99	90	81	89	89	87	54	85	52	57	40	25	71	16	19	12	22	9	13	13	29	19	8	19	7	18	17	20	20	14	19	12	21	17	17	29	17	24	8	15	18	27	17	10	14	6	17	11	384	104	117	123	128	102	0.926136510546002	0.201103816327816	0.526140497239426	-0.260545850988894	-0.354930724770686	0.186545283828378	-0.186352015062829	-0.596293775702058	0.581377306483709	-0.020674176346164	0.0577928343077829	-0.731055427330611	0.0933346556516769	0.263856715506716	0.0884642396948244	-0.481829878439174	0.1411	-0.865742509565887	-0.420538768893942	-0.335401637920151	0.141172392648816	-0.839127940167018	-15.6795963043914	-19.6031837662338	-21.4625995195862	-11.1298304972805	-17.2357256265664	-22.3212561002333	-16.7690879922452	-14.1261244631186	-17.343025001244	-13.5998336219337	-14.8719221674877	-76.4366621557013	-5.09969528478059	-9.22270784313731	-14.7756451046468	-15.293065079365	-2.08622605908397	5	165882713	165900404	5	165882713	165895935	Zm00001d016518	0
genic_rr_21010	5	165882713	165900404	0.385299163677799	0.19507157097802			1.39					0	0	0	0	0	0	0	0	0	0	0	0	0	0	0	0	0	0	0	0	0	0	0	0				0	0	0	0	0	0	0	0	0	0	0	0	0	0	0	0	0	0	0	0	0	0	0	0	0	71	37	genic	17691	11	8	8	9	9	9	9	10	8	9	9	3	0	0	0	1	0	2	1	1	0	2	123	101	96	78	93	99	90	81	89	89	87	54	85	52	57	40	25	71	16	19	12	22	9	13	13	29	19	8	19	7	18	17	20	20	14	19	12	21	17	17	29	17	24	8	15	18	27	17	10	14	6	17	11	384	104	117	123	128	102	0.926136510546002	0.201103816327816	0.526140497239426	-0.260545850988894	-0.354930724770686	0.186545283828378	-0.186352015062829	-0.596293775702058	0.581377306483709	-0.020674176346164	0.0577928343077829	-0.731055427330611	0.0933346556516769	0.263856715506716	0.0884642396948244	-0.481829878439174	0.1411	-0.865742509565887	-0.420538768893942	-0.335401637920151	0.141172392648816	-0.839127940167018	-15.6795963043914	-19.6031837662338	-21.4625995195862	-11.1298304972805	-17.2357256265664	-22.3212561002333	-16.7690879922452	-14.1261244631186	-17.343025001244	-13.5998336219337	-14.8719221674877	-76.4366621557013	-5.09969528478059	-9.22270784313731	-14.7756451046468	-15.293065079365	-2.08622605908397	5	165882713	165900404	5	165895167	165900404	Zm00001d016519	0
genic_rr_21011	5	165944432	165950570	0.163786380754375	0.351032815778524			0.2375	5.31	Zm00001d016520	165944432	165950570	0	1.37926531418	0	4.13067846608	0	0	1.21494368135	1.1660477531	2.03464409497	1.51563630756	0	0	1.49042737034	0	1.80355063508	0	0	0	0	0	1.18598767366	0	0	4.13067846608	Zm00001d016520	165944432	165950570	2.60986714654	2.68190083044	1.80745409861	2.87363277621	1.63300116793	2.38150276743	2.70911790197	2.84818566926	3.10303600759	3.21142519989	3.02224620316	3.21823549038	3.87402100323	3.1927876652	3.28595973163	0.00826711609137	3.27413066003	3.23129431171	2.00593232531	2.64691098873	4.34025915745	3.93825626839	3.35138884897	4.34025915745	0	109	8	genic	6138	10	6	7	7	7	8	8	6	6	7	6	3	0	0	0	1	1	1	0	0	0	0	151	92	92	100	74	78	82	96	91	77	82	20	19	20	14	18	13	13	16	22	9	18	12	12	13	22	21	9	23	13	20	12	25	18	16	26	14	13	14	22	32	10	14	14	12	16	19	19	6	21	14	10	14	117	102	120	126	120	103	-2.55742147529486	-1.55437253740615	-2.09465065040259	-2.01134338101036	-2.22352734304169	-2.43414157025742	-3.04315793780242	-1.31389754263637	-1.09567868768579	-1.76854716431104	-1.37819827493732	-0.778599729804159	0.117679823303158	0.133616394603819	0.109308630779346	-0.19507107275117	-0.344262090965974	-0.0351190930100326	0.214113929985376	0.11783068091329	0.3229144133039	0.135312773058773	-24.3713378207103	-3.68670109241002	-6.87280925011277	-10.2494338511063	0.939422659143389	1.12741500648478	1.09652957451853	-10.5835446264172	-4.94233346724654	0.0765743624322539	-0.742705794790027	57.7678298467654	4.63777035464523	-4.74292845895933	-6.47767460317455	-0.486761098108588	6.61592129458654	5	165944432	165950570	5	165944432	165950570	Zm00001d016520	0
genic_rr_21012	5	166098851	166107045	0.20382673297852	0.441867018449905	1.28		0.9778					0	0	0	0	0	0	0	0	0	0	0	0	0	0	0	0	0	0	0	0	0	0	0	0				0	0	0	0	0	0	0	0	0	0	0	0	0	0	0	0	0	0	0	0	0	0	0	0	0	93	10	genic	8194	15	13	13	13	13	12	14	13	13	12	13	4	0	0	0	0	0	1	2	0	1	0	126	137	130	134	119	108	104	126	120	101	115	10	9	5	4	2	1	5	22	26	7	24	13	22	13	26	21	8	35	22	32	12	25	22	12	36	15	28	18	29	38	6	24	13	26	8	19	22	8	27	14	33	14	36	127	156	155	144	137	-6.04925152932001	-6.59880606567069	-6.22938704297827	-6.09389683083942	-6.32610998311569	-5.82350857070839	-6.86733157339695	-6.25822370715179	-6.1923023361782	-5.43467789905346	-6.25577190371961	-0.938552210091085	0.127941499406611	0.220409138796975	0.156255197936746	0.209512828245026	0.208546195184126	-0.365042782263704	-0.871126885745164	0.180708116883117	-0.484887516231324	0.111151056557434	-16.3128792978983	-40.6218595238095	-37.3048151958016	-37.2042496186013	-29.7986423965898	-23.7090021534022	-19.6925288720539	-32.0475366103431	-28.3375687969925	-16.0839964421616	-26.1234126984127	77.9572933051838	-18.862052056277	-35.1986732959851	-29.3945283882784	-30.5155761904762	-24.0076585272571	5	166098851	166107045	5	166098851	166107045	Zm00001d016521	0
genic_rr_21013	5	166131019	166131474	0	0					Zm00001d016522	166131019	166131474	0	0	0	0	0	0	0	0	0	0	0	0	0	0	0	0	0	0	0	0	0	0	0	0	Zm00001d016522	166131019	166131474	0	0	0.543532091825	0.715304689336	0	0	0	0	0.0747875404188	0	0.198158460343	0	0	0	0.190919252948	0	0.596511208089	0.813260214935	0	0.5653410119	0.634997671328	0.128649276604	0.194268918188	0.813260214935	0	2	0	genic	455	0	0	0	0	0	0	0	0	0	0	0	0	0	0	0	0	0	0	0	0	0	0	0	0	0	0	0	0	0	0	0	0	0	0	0	0	0	0	0	0	0	0	0	0	0	0	0	0	0	0	0	0	0	0	0	0	0	0	0	0	0	0	0	0	0	0	0	0	0	0	0	0	0	0	0	0	0	0	0	0	0	4.21582147190781e-05	3.20207379883343e-05	1.60551988176737e-05	1.5608634844088e-05	2.14661626913628e-05	1.64802294122343e-05	1.25528853033357e-05	1.4370296975828e-05	1.62853010470936e-05	1.93562930406412e-05	1.53186177377979e-05	0.0120904028538907	0.000587926034060423	0.000239965100649451	0.000247178039655242	0.000714733662612009	2.6633020054649e-05	0.0008322220006669	0.000943438151505103	0.000754376656563396	0.00115552734873607	0.000757619422745656	0.214229665482917	0.101705268459823	0.130214448258397	0.19635714214835	0.19948561837705	0.139670401844056	0.0969365095385907	0.159225859997734	0.168571661037107	0.1232188282449	0.154609042203234	0.442844368956426	0.148911372490486	0.1778627488567	0.180502017282008	0.133895282963892	0.157123763489798	5	166131019	166131474	5	166131019	166131474	Zm00001d016522	0
genic_rr_21014	5	166272350	166273513	0.26489333512518	0.0606631885934477	-1.3946	10.07	1.17714285714286		Zm00001d016524	166272350	166273513	0	0	0	0	0	0	0	0	0	0	0	0	0	0	0	0	0	0	0	0	0	0	0	0	Zm00001d016524	166272350	166273513	0.0376830464462	0	0	0	0	0	0	0	0	0	0	0	0	0	0.0437647768294	0	0	0	0	0	0	0	0	0.0437647768294	0	20	10	genic	1163	8	6	6	6	6	6	6	6	6	6	6	2	0	0	0	1	0	1	0	1	2	0	116	103	89	102	93	94	111	101	105	88	99	5	15	6	4	4	1	3	25	27	8	23	11	15	13	26	27	9	28	13	27	13	25	18	14	19	13	18	21	23	19	8	17	11	20	8	17	20	5	23	14	14	5	38	122	143	127	106	98	-0.28595336861695	-0.575262728051653	-0.551954245180807	-0.735163548267358	-0.710587752430332	-0.320778724918855	-0.457150461422016	-0.582866335464583	-0.634925145010566	-0.665390026859015	-0.670958333281952	-0.40378556433896	0.0725806404952504	0.0426766015230045	0.0926655955810637	-0.587105213717167	0.154733185227878	-0.514628561295727	0.0729883801184532	-0.470736625909495	-1.15804379823248	0.0701718457146136	-34.1440497099384	-43.5046124240341	-34.3142703108175	-43.3622480639202	-34.7463983019287	-33.8455793610985	-45.9779986508581	-40.4033216853423	-43.0931329429347	-30.8927730615647	-39.9934238330888	110.008612040305	-45.2867642705332	-54.927535320952	-49.9309670321155	-35.6531511788095	-30.6043937800521	5	166272350	166273513	5	166272350	166273513	Zm00001d016524	0
genic_rr_21015	5	166468100	166468760	0	0								0	0	0	0	0	0	0	0	0	0	0	0	0	0	0	0	0	0	0	0	0	0	0	0				0	0	0	0	0	0	0	0	0	0	0	0	0	0	0	0	0	0	0	0	0	0	0	0	0	5	0	genic	660	0	0	0	0	0	0	0	0	0	0	0	0	0	0	0	0	0	0	0	0	0	0	0	0	0	0	0	0	0	0	0	0	0	0	0	0	0	0	0	0	0	0	0	0	0	0	0	0	0	0	0	0	0	0	0	0	0	0	0	0	0	0	0	0	0	0	0	0	0	0	0	0	0	0	0	0	0	0	0	0	0	7.33301193382306e-05	4.40351218796943e-05	2.41177430821761e-05	1.95808261797419e-05	3.31670511802633e-05	1.94525456493253e-05	2.91019416704646e-05	2.85249128100714e-05	1.62853010470936e-05	1.93562930406412e-05	2.14242327494946e-05	0.0813189843486862	0.00869251113709414	0.00892631127655448	0.00321624371281838	0.00915667936973492	0.00164378040610188	0.00766842426935519	0.000281047649654556	0.0111024572981013	0.00732254217649496	0.00291342280392934	1.18607083898884	0.593931366425785	0.408255256603551	0.847059653978736	0.670434165643742	0.47108456276585	0.709468474518975	0.756541394495433	0.793110452039202	0.548233027986707	0.595228634311907	3.72869908462715	0.84177571958731	0.624477521269001	0.578942959224214	0.716004204980926	0.637772770470881	5	166468100	166468760	5	166468100	166468760	Zm00001d016525	0
genic_rr_21016	5	166483882	166487011	0.1033309349448	0.0553552618028091	11.7			11.7	Zm00001d016527	166483882	166487011	0	0	0	0	0	0	0	0	0	0	0	0	0	0	0	0	0	0	0	0	0	0	0	0	Zm00001d016527	166483882	166487011	0	0	0	0.162614782578	0.243987246392	0	0	0	0	0	0	0	0	0	0	0	0	0	0	0	0	0	0	0.243987246392	0	51	13	genic	3129	21	18	18	15	17	17	17	16	15	18	16	2	1	0	0	2	0	0	2	1	2	0	175	115	136	123	137	142	124	116	127	120	133	31	33	20	31	18	4	15	28	36	14	39	20	24	16	23	34	9	42	28	24	28	29	27	7	33	18	28	23	36	49	21	37	27	25	34	38	42	10	42	21	29	14	152	177	188	164	229	196	-6.82337631805668	-6.2517087900691	-6.60723536117736	-4.8441578577475	-6.57274400175037	-5.50822352804733	-6.3208347854549	-5.47561863518676	-4.71252909968886	-6.84132275698271	-5.44785068762893	0.823305426587822	-0.330327966880216	0.236827325228494	0.153708778100604	-0.888185575452002	0.197010340912431	0.273568529698435	-0.759086019674147	-0.333825898591125	-0.800479794790865	0.245605668318902	-20.7469728731085	-14.2513838453661	-28.0320416085585	-15.7613593574218	-26.7074700076225	-34.2677586945471	-17.0611990987041	-14.8506755640706	-22.3080373804265	-16.5317912221564	-25.8770757846159	77.8850215288969	-24.1312049800849	-32.6305798348792	-16.7511640100585	-53.6406104234907	-35.9407311837173	5	166483882	166487011	5	166483882	166487011	Zm00001d016527	0
genic_rr_21017	5	166522893	166527602	0.170140753903869	0.239122819656807	3.48833333333333		-0.775	3.34626373626374	Zm00001d016528	166522893	166527602	7.93980515283	6.64372051678	9.30307318406	8.61320643644	9.21111118729	7.92105807053	8.52106324651	8.91842965939	7.95024419535	6.51087120826	6.75782089701	5.11141168996	7.31719640243	9.25984792504	10.1318723119	8.4007243521	9.05761088744	6.41907194838	7.76228199852	7.53056620599	6.53995578814	4.37938196034	9.11094569618	10.1318723119	Zm00001d016528	166522893	166527602	4.31257992274	4.45069148401	5.21188012996	3.59615285846	4.34305607024	4.73923425096	4.93543083084	5.13649723546	4.69695389711	4.10934185211	4.40682780993	3.17397381507	3.57303775804	5.13950069962	5.00429701817	0.235602626118	4.91766820889	4.73473162404	5.50273934593	4.79809637303	2.81680296751	2.03440312655	4.29440732189	5.50273934593	0	80	25	genic	4709	10	3	4	3	2	5	2	3	2	3	5	2	2	0	0	1	0	1	0	2	0	1	145	103	126	103	117	108	113	108	110	107	98	6	15	27	13	8	10	20	21	32	13	29	14	19	18	28	21	13	31	14	24	20	27	27	19	26	17	18	24	21	33	15	28	16	19	12	31	30	9	23	16	17	15	99	146	151	158	144	141	1.4493841414511	3.18956368053218	3.06456989092751	3.26892261781005	4.17970642824043	1.82520777096658	3.91834816688844	3.30220205493259	3.99737262243028	3.07950806628385	2.35515948196327	-0.236320138891148	-0.854186303152013	0.195090802940139	0.147435916395397	-0.318557672043295	0.0434419735819736	-0.376703443834849	0.0754842275475433	-0.7166321120851	0.163409499663911	-0.510073165122824	-33.6395243338533	-29.6367977851677	-42.0545179700182	-33.1443547646217	-36.0757017341196	-30.3903782006618	-36.6050289015305	-34.0099773122808	-34.6182948192055	-30.7774507338698	-27.9371633457187	92.2320013008444	-34.0101138344172	-36.157211111273	-42.748676410433	-32.3801128162651	-33.4145017603312	5	166522893	166527602	5	166522893	166527602	Zm00001d016528	0
genic_rr_21018	5	166528205	166529715	0.189286926456676	0.105116364324359	3.75		3.75	3.77655172413793	Zm00001d016529	166528205	166529715	0	0	0	0	0	0	0	0	0	0	0	0	0	0	0	0	0	0	0	0	0	0	0	0	Zm00001d016529	166528205	166529715	2.53997774896	2.44729106084	0.983268333484	0.49789105948	0.0795278454135	2.43122734506	2.52840688762	2.70909923151	1.40266633814	0.72944140073	1.64541055974	0.702197411517	0.998409610477	2.3158405676	1.95833683363	0.0716141724146	0.89604179494	0.8174298206	1.77830678417	1.46062305735	0.223239964417	0.731957696515	2.90983920715	2.90983920715	0	20	16	genic	1510	9	6	6	7	7	5	4	4	4	5	5	0	0	0	0	0	0	0	0	1	0	0	25	38	33	34	29	30	31	37	46	30	28	16	25	18	18	19	14	22	6	6	5	7	4	5	5	6	5	5	11	5	4	3	8	4	5	5	4	3	4	4	7	1	6	4	5	4	6	8	2	4	3	2	6	132	38	39	33	31	31	0.862334018701953	0.678363710924607	0.827568545576008	0.117747159861663	0.368639890048327	1.45923330822302	2.13779776105665	2.21188175786081	2.06747497642202	1.4419441885348	1.2663472675827	0.771435743553208	0.0331682726889872	0.166563318534964	0.0687372728728134	0.119047048375944	0.109019135286198	0.0529616416445575	0.121834543477833	-0.572689999982167	0.0912018153069532	0.128992839904589	10.3446434774868	-4.64658454243172	-2.84723315804969	-2.64953034958286	0.204576146984476	-0.0181201096520063	-1.48873071795415	-4.65401423524617	-9.95105082196326	0.299175501113464	0.162774199456035	-0.219546490677232	4.07959203257352	2.57071129479719	6.92840274401269	6.76412930074002	6.71574654893869	5	166528205	166529715	5	166528205	166529715	Zm00001d016529	0
genic_rr_21019	5	166555478	166563550	0.401260250406064	0.268997465953154	5.135	-1.83	-0.3694	3.00802136752137	Zm00001d016530	166555478	166563550	0	0	0	0	0	0	0	0	0	0	0	0	0	0	0	0	0	0	0	0	0	0	0	0	Zm00001d016530	166555478	166563550	2.84821873532	2.78821627266	3.34516950788	3.47340573731	3.14185381877	2.83044602933	2.64975825969	2.5414538298	2.60449393152	2.66984527353	2.85571995903	4.56036793685	3.04806873382	2.64879946399	2.67754012244	2.5793124124	2.90937473521	2.90009050825	2.22406723007	3.01132324577	2.75288429088	2.86793644512	3.27819177413	4.56036793685	1	208	92	genic	8072	8	4	6	4	3	5	4	4	3	3	7	2	0	0	0	1	0	1	1	1	2	0	131	86	86	87	105	83	87	83	99	68	80	39	46	32	25	26	25	31	21	14	9	24	10	9	9	25	21	9	23	11	22	7	18	16	12	23	11	16	10	22	23	13	11	9	12	8	21	19	12	17	11	14	10	224	96	118	105	98	104	3.42630663780663	3.43919294848381	2.34626905630404	3.36339933029324	4.25659822174713	3.14515214137625	3.27106492017968	3.13950247491366	4.45675160463641	3.61764561067961	1.93994463316261	1.87114738562091	0.505470655806182	0.151249988925803	0.311431189094593	-0.304496825396826	0.199217487904253	-0.183082872200264	-0.213322727272727	-0.185562881562881	-0.856328571428571	0.249580555555556	7.50593809523807	8.41177640581641	4.79413722943724	7.69300971773329	-0.591752139707495	7.8153286074424	5.52839999999996	8.92095863561723	1.09039444444444	17.1517996927803	11.2146719336219	114.074985714286	31.1191425213676	15.1004388888889	24.2293357142858	28.4690397660818	26.8781579831933	5	166555478	166563550	5	166555478	166563550	Zm00001d016530	0
genic_rr_2102	1	98395850	98397572	0	0								0	0	0	0	0	0	0	0	0	0	0	0	0	0	0	0	0	0	0	0	0	0	0	0				0	0	0	0	0	0	0	0	0	0	0	0	0	0	0	0	0	0	0	0	0	0	0	0	0	0	0	genic	1722	0	0	0	0	0	0	0	0	0	0	0	0	0	0	0	0	0	0	0	0	0	0	0	0	0	0	0	0	0	0	0	0	0	0	0	0	0	0	0	0	0	0	0	0	0	0	0	0	0	0	0	0	0	0	0	0	0	0	0	0	0	0	0	0	0	0	0	0	0	0	0	0	0	0	0	0	0	0	0	0	0	2.32698995547626e-05	1.54488080629639e-05	1.16157222344224e-05	1.3277315388196e-05	1.11177053748901e-05	3.78733159760666e-05	7.17620482109503e-06	7.85625343135834e-06	2.52845081715616e-05	3.17673056269659e-05	1.79395849938743e-06	0	0	0	0	0	0	0	0	0	0	0	1.10543950398344e-06	1.03613521564564e-06	2.38532306713272e-06	6.98716703536319e-06	7.29571984435798e-07	0	1.47221798526173e-06	7.4604755956112e-06	7.92184514532783e-06	4.97748384997513e-06	1.96659406630026e-06	0.000105021980943295	1.06724102898412e-06	8.24904972071604e-06	3.66140803458185e-06	1.95145749481644e-06	6.42625408899869e-06	1	98395850	98397572	1	98395850	98397572	Zm00001d030001	0
genic_rr_21020	5	166564834	166567991	0.38303233730222	0.262354530254252	3.4963		6.35014285714286	4.59709904153355	Zm00001d016531	166564834	166567991	0	3.71486207953	0	0	0	1.18072503924	0.92407004602	3.39843903974	1.5262552206	0	0	0	3.81253509472	1.50715161152	2.86541177029	0	0	0	0	3.08011766898	0	5.14647022734	0	5.14647022734	Zm00001d016531	166564834	166567991	3.48086871718	3.62471968459	2.63904984697	4.69854885697	1.60845774304	3.80824096047	4.05945251181	4.92753088384	3.92443231229	4.82529305574	4.20808939791	3.24102725108	4.69765322518	4.93156797479	4.90834622452	0.0907076768322	4.70323976579	4.74766974668	4.06012611616	4.85081175768	3.16180933894	4.02830333586	4.40620594861	4.93156797479	1	64	36	genic	3157	6	6	8	7	5	6	6	5	6	6	6	0	1	0	0	0	0	0	0	2	0	1	19	36	35	31	52	28	45	30	45	19	21	20	29	34	15	17	21	31	5	8	4	8	5	1	3	7	7	5	6	5	1	4	6	15	5	10	10	5	3	9	14	5	6	4	1	6	8	4	4	15	0	2	2	167	34	35	54	45	35	2.11530966137798	-0.072884579341487	-1.05274584216473	-0.489332318752772	0.533385693985323	0.094032914340147	-0.00203791228959993	0.401130082317131	-0.134746845425298	-0.328513354580933	0.356786201802126	0.647051687786843	-0.406240319620893	0.0872415132466306	0.123572418785441	0.119872391930698	0.130793288889324	0.0753473806969423	0.151525697966236	-1.00160280354958	0.141214444836364	-0.493287196663571	28.6420214723721	6.12216451532304	4.39921732512158	5.33031396363712	-4.46076653858147	7.43751735204547	-0.775610138629965	6.89461240264578	-0.762394619149042	11.4321661048308	10.6551393265059	73.3218412502951	15.2138568723089	16.1182972568939	4.98551468331858	11.5352073531852	15.4707963026093	5	166564834	166567991	5	166564834	166567991	Zm00001d016531	0
genic_rr_21021	5	166583492	166584211	0.16258223958	0.04827563575								0	0	0	0	0	0	0	0	0	0	0	0	0	0	0	0	0	0	0	0	0	0	0	0				0	0	0	0	0	0	0	0	0	0	0	0	0	0	0	0	0	0	0	0	0	0	0	0	0	2	1	genic	719	0	0	0	0	0	0	0	0	0	0	0	0	0	0	0	1	0	0	0	0	0	0	0	0	0	2	0	0	1	1	1	0	0	0	3	1	2	1	0	0	0	0	1	0	0	0	0	0	1	0	0	1	1	0	0	0	0	0	0	1	0	1	0	0	1	0	0	0	0	2	0	0	0	0	0	7	1	3	1	2	2	1.80870664929698	1.50169623080843	1.83741235852478	1.71915643267979	1.76340550198835	1.52122704525654	1.78173662907415	1.70617132986829	1.63115339273902	1.71704924083204	1.49930890545439	0.071580651947258	0.0157194398020718	0.0088726475630323	0.0169048990170854	-0.571664587433885	0.096333613558999	0.0268893971564948	0.0475800311241861	0.00580244290641335	0.00586365876513822	0.0645735344053941	5.05821186176464	4.60709678932775	4.48412584070447	3.17710523045188	3.7860491842736	4.34342620638516	4.17949206760851	3.10020007262863	4.13026022229644	4.25094156791092	4.16676067665054	13.386881608466	6.3549342720201	4.58530334530307	5.81569431923407	4.79747448670552	4.83935815749221	5	166583492	166584211	5	166583492	166584211	Zm00001d016532	0
genic_rr_21022	5	166584680	166589089	0.116340389675067	0.0513301976220409					Zm00001d016533	166584680	166589089	0	0	0	0	0	0	0	0	0	0	0	0	0	0	0	0	0	0	0	0	0	0	0	0	Zm00001d016533	166584680	166589089	0	0.0154221379781	0	0	0	0	0	0	0	0	0	0	0	0	0	0.0101225268982	0	0	0	0	0	0	0	0.0154221379781	0	14	3	genic	4409	1	1	1	1	1	1	1	1	1	1	1	1	0	0	0	0	0	0	0	0	0	0	7	2	5	2	9	2	6	9	6	7	13	9	7	3	7	4	4	6	2	0	1	0	3	1	0	3	1	3	1	0	0	2	2	1	3	1	2	0	2	1	2	2	3	2	0	2	1	1	1	1	4	2	1	40	7	10	11	12	11	2.926629076303	1.83636503666909	1.80091085823819	1.69126170338946	1.99100077297939	1.84978141368465	1.93439292782329	1.74779946888269	1.92156429912427	1.7659999400865	1.82484494654162	-0.103536853160018	0.0394489147084104	0.107042382162781	0.0198516129364824	0.03947018551721	0.0512556938148796	0.0401547821820661	0.0661341078814992	0.199208307641005	0.255685999161465	0.206066193317689	18.8947196719267	16.8922083335915	14.2662366750071	15.2272594764614	11.914078022755	17.8693493113841	15.3835455562115	12.7951695526214	14.1220268899516	14.9491310888374	9.70376547304644	38.4317459444677	19.4683315518609	19.7814448669157	18.4197154213612	18.9592790921718	17.0441283554549	5	166584680	166589089	5	166584680	166589089	Zm00001d016533	0
genic_rr_21023	5	166641036	166650228	0.234358169764092	0.174291495787039	0.773333333333333		1.19325	1.40827731092437	Zm00001d016535	166641036	166650228	0	0	0	0	0	0	0	0	0	0	0	0	0	0	0	0	0	0	0	0	0	0	0	0	Zm00001d016535	166641036	166650228	4.1591005478	4.36055897882	5.12498442847	5.77194082601	2.48251210035	3.43380974047	3.7889387109	4.63695914849	4.49614288922	4.82421512295	5.95099011125	7.16984278328	2.30247710504	4.27568528021	4.68301797107	1.46468433501	6.14051427862	6.14475524648	3.13336526655	5.34813080188	7.01926740876	5.65392332742	3.44725332198	7.16984278328	1	201	128	genic	9192	26	19	21	18	20	19	21	21	17	20	23	1	1	1	1	1	2	0	2	1	1	0	251	140	142	127	140	137	151	138	121	135	124	58	75	54	39	41	23	53	38	48	13	30	23	21	12	40	36	12	32	19	28	29	24	28	14	27	25	37	19	39	31	13	36	29	28	18	41	46	9	46	19	40	22	343	185	196	173	194	223	-3.57279805240802	-3.23865493212597	-4.09108485224294	-2.61647162945047	-3.65412260573441	-3.11890814219224	-4.62251213022272	-4.30472920176317	-2.12490204296974	-4.05047030094089	-5.39823762125118	1.50518338269917	-0.176317478354978	-0.164109186407463	-0.184277695833578	-0.177254540196645	-0.775577287091993	0.288568354729562	-0.549122416472417	-0.146011871461871	-0.132686830230846	0.34829657009657	-23.2982919413919	1.21373751803748	-9.75149393939387	2.77095494505502	-1.3242304029304	-4.87825285285285	-6.83786349206358	-3.96015476190473	4.81741666666663	2.22918888888893	4.83910757575748	55.5590396825397	11.8269714285714	5.38090911807154	19.3405833333333	10.3829664141415	-5.91104444444451	5	166641036	166650228	5	166641036	166650228	Zm00001d016535	0
genic_rr_21024	5	166654400	166654840	0.0273446667662	0.108111732213977								0	0	0	0	0	0	0	0	0	0	0	0	0	0	0	0	0	0	0	0	0	0	0	0				0	0	0	0	0	0	0	0	0	0	0	0	0	0	0	0	0	0	0	0	0	0	0	0	0	5	2	genic	440	1	1	1	1	1	1	1	1	1	1	1	1	0	0	0	0	0	0	0	0	0	0	5	3	4	4	6	7	6	3	8	6	10	6	7	22	3	2	2	9	1	1	1	3	1	0	3	2	1	2	1	0	1	2	2	1	2	1	1	0	2	0	2	2	1	1	1	2	1	1	0	2	2	2	2	51	10	9	9	9	10	1.63182783976679	0.777210877404698	0.851217253056018	1.03473790219385	0.931149935850452	0.945172460316103	0.944529190454697	0.854176943712552	0.937786945677059	0.955205399105234	0.869698930496529	-0.618431483076541	0.0103099446033216	0.00120750124281372	0.00103226535573482	0.008379625223285	0.00648842543164911	0.0102721684501375	0.0145487535766102	0.0203572698846384	0.0133227700135447	0.00821183072751007	9.78287372551756	3.77443972219718	2.05201574980132	2.43706942292788	0.139006474106716	0.260206395246627	0.853169103962425	3.35958589230766	-0.688222627310951	0.990098552882033	-2.25246279379379	-3.20131979849766	-0.392748282596637	1.62849647052228	-0.0575735770679948	1.16616143684033	0.0658628207920806	5	166654400	166654840	5	166654400	166654840	Zm00001d016536	0
genic_rr_21025	5	166664723	166665871	0	0								0	0	0	0	0	0	0	0	0	0	0	0	0	0	0	0	0	0	0	0	0	0	0	0				0	0	0	0	0	0	0	0	0	0	0	0	0	0	0	0	0	0	0	0	0	0	0	0	0	0	0	genic	1148	0	0	0	0	0	0	0	0	0	0	0	0	0	0	0	0	0	0	0	0	0	0	0	0	0	0	0	0	0	0	0	0	0	0	0	0	0	0	0	0	0	0	0	0	0	0	0	0	0	0	0	0	0	0	0	0	0	0	0	0	0	0	0	0	0	0	0	0	0	0	0	0	0	0	0	0	0	0	0	0	0	4.11222706669813e-05	2.18406233414503e-05	2.23922318986804e-05	1.61952121945988e-05	1.3527293214888e-05	2.70301640799525e-05	1.18649011136985e-05	9.60413536289379e-06	2.13378655969905e-05	2.21376158708032e-05	6.69245446020518e-06	0	0	0	0	0	0	0	0	0	0	0	2.56641828708261e-06	5.05926823048095e-06	0.018187700825767	1.04260544244102e-05	0.0216007295719844	0	1.47221798526173e-06	1.17740670225652e-05	7.92184514532783e-06	4.97748384997513e-06	1.96659406630026e-06	0.000351020419249436	1.06724102898412e-06	1.5353907172774e-05	8.14597893195598e-06	1.95145749481644e-06	1.17516978759809e-05	5	166664723	166665871	5	166664723	166665871	Zm00001d016537	0
genic_rr_21026	5	166668379	166669964	0	0								0	0	0	0	0	0	0	0	0	0	0	0	0	0	0	0	0	0	0	0	0	0	0	0				0	0	0	0	0	0	0	0	0	0	0	0	0	0	0	0	0	0	0	0	0	0	0	0	0	0	0	genic	1585	0	0	0	0	0	0	0	0	0	0	0	0	0	0	0	0	0	0	0	0	0	0	0	0	0	0	0	0	0	0	0	0	0	0	0	0	0	0	0	0	0	0	0	0	0	0	0	0	0	0	0	0	0	0	0	0	0	0	0	0	0	0	0	0	0	0	0	0	0	0	0	0	0	0	0	0	0	0	0	0	0	2.36331396564699e-05	1.54488080629639e-05	1.11363358489957e-05	1.3277315388196e-05	1.11177053748901e-05	4.36704174253419e-05	0.0016071762048211	7.85625343135834e-06	2.70263649909311e-05	3.17673056269659e-05	1.79395849938743e-06	0	0	0	0	0	0	0	0	0	0	0	1.10543950398344e-06	1.03613521564564e-06	3.81385677530975e-06	0.0033403205003687	7.29571984435798e-07	0.0102857142857143	1.47221798526173e-06	1.12723108760524e-05	7.92184514532783e-06	4.97748384997513e-06	1.96659406630026e-06	0.000169268688299543	1.06724102898412e-06	9.52945945182999e-06	3.66140803458185e-06	1.95145749481644e-06	6.42625408899869e-06	5	166668379	166669964	5	166668379	166669964	Zm00001d016538	0
genic_rr_21027	5	166681960	166687816	0.139706786649	0.0519936333904			2.87					0	0	0	0	0	0	0	0	0	0	0	0	0	0	0	0	0	0	0	0	0	0	0	0				0	0	0	0	0	0	0	0	0	0	0	0	0	0	0	0	0	0	0	0	0	0	0	0	0	6	2	genic	5856	0	0	0	0	0	0	0	0	0	0	0	0	0	0	0	0	1	0	0	1	0	0	34	21	13	8	13	15	15	12	16	14	14	4	12	8	6	4	9	10	2	2	4	1	3	1	3	6	2	1	5	1	1	2	1	2	0	3	5	2	0	2	0	2	0	2	0	3	4	5	3	0	5	0	1	53	16	18	13	9	18	2.52747180106908	1.8525667319099	1.81192019535775	2.0503901424937	1.76964182877866	1.85251936550382	1.87053074031296	2.1715478606147	2.0038728791049	1.79578666954967	1.88819146226732	0.186602073223538	0.0421756313348538	0.0337272470153535	0.0109169681130972	0.0185302569692479	-0.532815159972249	0.0229093133371269	0.0121155106561892	-0.579191316059461	0.0126723366921467	0.0193024044906239	-12.0913617135807	-4.95561109926544	-1.23413380850798	2.06383140681694	-1.77150487069244	-1.84191606613431	-1.62989081304457	0.509677698968886	-1.99708223520217	-1.36063499644766	-2.15676574181121	-2.83885478661667	0.58343683590946	-1.71132331287744	6.30233975167881	5.55698513474609	0.397221126157142	5	166681960	166687816	5	166681960	166687816	Zm00001d016539	0
genic_rr_21028	5	166688943	166690816	0	0								0	0	0	0	0	0	0	0	0	0	0	0	0	0	0	0	0	0	0	0	0	0	0	0				0	0	0	0	0	0	0	0	0	0	0	0	0	0	0	0	0	0	0	0	0	0	0	0	0	0	0	genic	1873	0	0	0	0	0	0	0	0	0	0	0	0	0	0	0	0	0	0	0	0	0	0	0	0	0	0	0	0	0	0	0	0	0	0	0	0	0	0	0	0	0	0	0	0	0	0	0	0	0	0	0	0	0	0	0	0	0	0	0	0	0	0	0	0	0	0	0	0	0	0	0	0	0	0	0	0	0	0	0	0	0	2.32698995547626e-05	1.54488080629639e-05	1.16157222344224e-05	1.22618292241949e-05	1.11177053748901e-05	3.78733159760666e-05	8.24230290211848e-06	7.85625343135834e-06	2.52845081715616e-05	2.91252977009422e-05	1.79395849938743e-06	0	0	0	0	0	0	0	0	0	0	0	1.10543950398344e-06	1.03613521564564e-06	2.38532306713272e-06	6.98716703536319e-06	7.29571984435798e-07	0	1.47221798526173e-06	7.4604755956112e-06	7.92184514532783e-06	3.87251147428452e-06	1.96659406630026e-06	0.000105021980943295	1.06724102898412e-06	8.24904972071604e-06	3.66140803458185e-06	1.95145749481644e-06	6.42625408899869e-06	5	166688943	166690816	5	166688943	166690816	Zm00001d016540	0
genic_rr_21029	5	166692776	166694540	0	0								0	0	0	0	0	0	0	0	0	0	0	0	0	0	0	0	0	0	0	0	0	0	0	0				0	0	0	0	0	0	0	0	0	0	0	0	0	0	0	0	0	0	0	0	0	0	0	0	0	0	0	genic	1764	0	0	0	0	0	0	0	0	0	0	0	0	0	0	0	0	0	0	0	0	0	0	0	0	0	0	0	0	0	0	0	0	0	0	0	0	0	0	0	0	0	0	0	0	0	0	0	0	0	0	0	0	0	0	0	0	0	0	0	0	0	0	0	0	0	0	0	0	0	0	0	0	0	0	0	0	0	0	0	0	0	2.32698995547626e-05	1.54488080629639e-05	1.16157222344224e-05	1.22618292241949e-05	0.00776111770537489	3.78733159760666e-05	8.24230290211848e-06	7.85625343135834e-06	2.52845081715616e-05	3.17673056269659e-05	1.79395849938743e-06	0	0	0	0	0	0	0	0	0	0	0	1.10543950398344e-06	1.03613521564564e-06	2.38532306713272e-06	6.98716703536319e-06	7.29571984435798e-07	0	1.47221798526173e-06	7.4604755956112e-06	7.92184514532783e-06	3.87251147428452e-06	1.96659406630026e-06	0.000105021980943295	1.06724102898412e-06	8.24904972071604e-06	3.66140803458185e-06	1.95145749481644e-06	6.42625408899869e-06	5	166692776	166694540	5	166692776	166694540	Zm00001d016541	0
genic_rr_2103	1	98510056	98512418	0.133086439647717	0.126750929107039	-0.144444444444444	3.226	0.541	-2.57272321428571	Zm00001d030002	98510056	98512418	0	0	0	0	0	0	0	0	0	0	0	0	0	0	0	0	0	0	5.73235768128	0	0	0	0	5.73235768128	Zm00001d030002	98510056	98512418	0.0462782783972	0	0.0363838305634	0	0.780006999038	0.0798124871096	0.14404305048	0.334687997798	0.358375210699	0.0959507146365	1.10437379493	0.0677443680262	0	0.170944942812	0.0373359132877	0.0274816960665	2.48021253	2.53912688306	3.80754498518	2.84953062295	0.197590119865	0.18348187565	0	3.80754498518	0	84	43	genic	2362	14	4	6	7	6	9	5	5	6	5	5	1	0	0	1	0	1	0	0	0	1	0	129	99	85	98	86	76	96	83	84	80	77	61	74	50	43	36	19	70	22	30	14	27	15	13	6	22	10	17	35	11	17	9	25	33	13	23	12	16	16	21	33	10	29	13	22	13	19	22	10	19	13	21	8	353	127	121	138	140	112	1.21827254471978	4.15429938366893	3.43182729927619	2.18090730933471	2.74285201043512	1.01815935853928	3.35917189877999	3.68326559281447	2.24717493624641	3.5103368286844	3.29904774868219	0.592213061933447	0.179970847000329	0.29951836077841	-0.407705670071408	0.146471482457108	-0.355237674885143	0.181507139968736	0.308363443067057	0.262615483612787	-0.272055954632145	0.317608606372864	-7.48256636716667	-9.99889725138875	-2.64526779881348	-7.29380318511514	-3.85920749238167	2.12353789536658	-7.34901010006458	-2.73592743672182	-5.09432830363851	-2.86095026658874	-1.3341649407547	-15.9011745432684	-2.20695569845367	-2.97725579365084	0.90439058843549	-5.05870788211217	8.23746330909265	1	98510056	98512418	1	98510056	98512418	Zm00001d030002	0
genic_rr_21030	5	166721023	166723781	0.20575451525125	0.185797108120527	-9.415		-12.42	-7.364	Zm00001d016542	166721023	166723781	8.25252797678	8.68309646922	9.21483150712	9.40138273868	7.1616467354	9.81524185791	9.01164336482	9.16075405469	10.7431452186	8.75926214807	8.05005541998	13.1768845231	11.0847940922	10.504847776	10.8957753452	8.32968254794	5.98567337136	2.15394748815	7.46703373106	8.06505653119	7.60708913982	11.3145336269	10.2116596957	13.1768845231	Zm00001d016542	166721023	166723781	3.73093990435	3.25259002783	4.07502746174	3.05788104768	1.87257715505	4.59159356388	4.25122227033	5.08328377022	4.11555713429	4.19132694489	4.67226914161	9.16069444631	6.54831949702	6.48062713836	6.70579270456	0.139826489811	3.58193833072	3.45433053801	3.5128520802	2.27745346705	4.51980021416	6.15653260607	5.61795128408	9.16069444631	0	39	20	genic	2758	9	7	8	6	7	7	8	9	8	6	8	1	0	0	0	0	0	0	0	0	0	0	53	19	25	23	17	22	25	17	25	21	30	25	30	21	23	11	10	21	7	6	4	2	5	3	2	2	2	3	4	1	5	2	10	4	3	4	3	4	3	4	3	1	2	3	4	2	7	0	3	5	2	7	1	141	29	19	31	19	25	1.4297336712598	0.136069427126575	-0.460269173450313	0.862947813176844	0.678999627963031	0.463823815653042	-0.57248553454505	-0.853652381916714	-0.521638089662503	0.599006455243138	-0.622856619553332	-0.00135885294119398	0.0485447753439734	0.269928158344655	0.109485985137351	0.082780598220883	0.1093145760464	0.119107211883948	0.091532905966758	0.141683645512697	0.0491781240292305	0.112240792999153	12.0074266342125	15.2765615184611	10.0812174161816	9.90687172024232	14.1979504910764	11.0501746529471	9.60545772524245	12.5305751225873	7.83184491335506	14.0365048570462	7.09663021775922	49.4354947044489	17.9201017311548	27.3916489926732	23.0213503091807	24.3673974778297	22.0367815564883	5	166721023	166723781	5	166721023	166723781	Zm00001d016542	0
genic_rr_21031	5	166724759	166731051	0.229363039497012	0.15960313563558	3.43775	0.162	2.281625	2.20373786407767	Zm00001d016543	166724759	166731051	6.82057062482	6.32090068341	2.27360824427	7.80214371438	5.42400340005	6.2332560399	6.49728358129	7.4121070319	6.70804220542	1.94717343561	6.70916382034	8.28820824637	4.17810144494	1.89264577366	1.87250788582	0	0	0	2.12163245295	4.63100644961	4.63018457691	4.19910607028	7.55707412703	8.28820824637	Zm00001d016543	166724759	166731051	6.12014933048	5.97701649271	5.6864490164	4.53984019609	4.34869275944	5.94512319517	5.92241995088	6.05028841369	5.96237547759	5.27934266274	5.78411524049	5.91112529355	6.2929238637	5.9398870714	5.9382169464	3.24072032056	5.25201636352	5.18960862668	5.27758417819	5.66001033085	5.47034352332	6.21874495626	5.87284569444	6.2929238637	0	122	82	genic	6292	25	18	17	18	17	18	18	18	16	19	16	3	0	0	0	0	0	0	0	1	0	0	155	120	112	110	109	113	126	118	122	114	121	46	69	44	44	27	28	50	39	31	9	17	28	24	16	25	26	16	23	12	19	22	24	28	16	15	14	22	25	25	32	9	24	13	25	23	21	25	8	33	22	22	17	308	164	143	144	151	148	-3.6493383899172	-3.07081624374998	-2.48448219605423	-2.87185154625937	-2.17044841642821	-3.10142028501975	-2.50570943853215	-2.51964166306928	-1.86895318801638	-3.27451725232242	-1.2660834337564	0.983253676295717	0.269121293455625	0.211294292152703	0.209155991061129	0.128937128561985	0.203313930410904	0.292544442493047	0.230887776053026	-0.162995036880799	0.352595112393522	0.347117713773441	2.6757790130111	-9.33103954829853	-9.26717547971359	-5.613756784429	-5.66702527048112	-9.47603581232251	-15.4092916728086	-10.6603725940726	-14.2198274681205	-11.1583776844537	-15.1643224289179	24.5266223332783	-9.39213385858261	-1.41423405230222	2.73503194083702	0.18766491458527	-4.66036967392972	5	166724759	166731051	5	166724759	166731051	Zm00001d016543	0
genic_rr_21032	5	166731622	166735965	0.206932169886523	0.187875828193406	2.73332857142857	3.39833333333333	2.67510555555556	2.19024602184087	Zm00001d016544	166731622	166735965	0	0	0	0	0	0	0	0	0	0	0	0	0	0	0	0	0	0	0	0	0	0	0	0	Zm00001d016544	166731622	166735965	3.99061777668	3.6769489056	1.90413773077	3.06438330417	0.451086322316	4.15600483986	4.3242729197	3.83740836701	3.48932777324	4.01183752988	3.15449030807	2.94780101914	3.57170347075	3.45794699464	3.55938371495	0	2.54936874053	2.64148940709	3.3049464265	3.06710760124	3.83139048811	3.83334399562	4.58182528377	4.58182528377	0	178	140	genic	4343	29	20	23	18	20	20	20	20	19	20	22	1	1	0	0	1	0	0	0	0	4	0	81	92	80	78	83	82	81	70	66	63	61	66	98	72	68	48	44	95	17	22	16	16	12	20	19	17	20	24	17	15	25	23	12	17	18	16	16	16	13	22	19	12	15	18	19	18	18	11	17	16	10	17	9	491	122	141	108	123	98	-2.61924661939346	-2.27064702574706	-3.49110412087912	-1.20475674325674	-2.19846264725987	-1.73034189255189	-2.52362412008282	-2.60346810966811	-1.67103613199666	-2.01016235301693	-3.42964224664225	1.90394136604137	-0.25600534656914	0.308970210508446	0.227968165920708	-0.300667067332135	0.164962104820443	0.145743939393939	0.204289599651556	0.153399992800457	-1.98346284841595	0.17599700649592	30.01887997003	-0.492576627612181	3.74008095238109	5.85672922077922	3.19740695206119	4.30074492685969	4.91908076923069	8.20501977662862	10.408811161738	16.308041199815	14.625439931826	14.8593510270773	15.7597002161658	1.30428881257629	25.2718966810967	15.7061988355847	29.9185311944473	5	166731622	166735965	5	166731622	166735965	Zm00001d016544	0
genic_rr_21033	5	166781254	166787718	0.261187621668641	0.23285192645766	2.48406896551724	2.029	1.582	3.04291887201735	Zm00001d016545	166781254	166787718	0	0	0	0	0	0	0	0	0	0	0	0	0	0	0	0	0	0	0	0	0	0	0	0	Zm00001d016545	166781254	166787718	1.49275253764	1.58902544137	1.27623259427	0.0767642648877	0.191391643384	1.71654894287	1.67156808515	1.47209358317	1.13337274715	0.410647482319	0.920303601923	1.30809118006	1.13141071875	2.33689474233	3.16442835368	0	1.69594804826	2.16105172829	2.38266687638	1.40408145096	0.529693741014	0.473564835919	2.85124380802	3.16442835368	0	265	174	genic	6464	27	19	19	19	18	21	20	19	19	18	20	1	1	0	0	2	1	0	2	0	3	0	88	78	83	83	99	86	91	89	80	81	86	36	60	34	41	29	26	61	18	32	13	24	13	18	13	29	37	12	26	17	35	18	24	31	7	23	17	29	14	18	26	10	21	18	26	12	23	28	11	31	14	30	12	287	131	174	144	131	149	-3.30451515151515	-2.22065098692157	-2.04490000000001	-2.53234126984128	-1.90098649116584	-3.11158507603506	-2.83927012987014	-2.27860396825397	-1.90848483704335	-1.89378074118864	-2.538913529707	2.49525383032417	-0.172219722434428	0.272021772018831	0.210767905657561	-0.600034230262491	-0.261336441336442	0.339901867413632	-0.730143052074631	0.279541775416967	-1.22695357142857	0.361363636363636	59.8732351526252	17.6848174603174	19.2628083333334	17.7668305555555	10.2586957875459	17.7322904761905	13.7220402881433	16.6166820512821	20.6986974323062	21.0770108267549	14.2946272061272	93.8670105368814	30.4153439431914	13.581769047619	22.5680587301587	33.5732111111111	23.0470215652767	5	166781254	166787718	5	166781254	166787718	Zm00001d016545	0
genic_rr_21034	5	166951999	166958518	0	0								0	0	0	0	0	0	0	0	0	0	0	0	0	0	0	0	0	0	0	0	0	0	0	0				0	0	0	0	0	0	0	0	0	0	0	0	0	0	0	0	0	0	0	0	0	0	0	0	0	0	0	genic	6519	0	0	0	0	0	0	0	0	0	0	0	0	0	0	0	0	0	0	0	0	0	0	0	0	0	0	0	0	0	0	0	0	0	0	0	0	0	0	0	0	0	0	0	0	0	0	0	0	0	0	0	0	0	0	0	0	0	0	0	0	0	0	0	0	0	0	0	0	0	0	0	0	0	0	0	0	0	0	0	0	0	6.55897688772008e-05	6.96583583940548e-05	5.17121192191104e-05	1.29035521185793e-05	4.32115459778899e-05	5.37040858407309e-05	4.26698659083703e-05	4.87907845550515e-05	5.11127407112657e-05	3.02982045420835e-05	1.79395849938743e-06	0	0	0	0	0	0	0	0	0	0	0	5.10024201810177e-07	1.03613521564564e-06	2.56081946222791e-07	1.08020523899541e-06	7.29571984435798e-07	0	1.47221798526173e-06	2.91647328012876e-06	7.92184514532783e-06	3.33422591379468e-06	1.69088411317095e-06	4.81383655184126e-05	0	1.4871993674242e-06	3.66140803458185e-06	1.95145749481644e-06	6.42625408899869e-06	5	166951999	166958518	5	166951999	166958518	Zm00001d016547	0
genic_rr_21034	5	166951999	166958518	0	0								0	0	0	0	0	0	0	0	0	0	0	0	0	0	0	0	0	0	0	0	0	0	0	0				0	0	0	0	0	0	0	0	0	0	0	0	0	0	0	0	0	0	0	0	0	0	0	0	0	0	0	genic	6519	0	0	0	0	0	0	0	0	0	0	0	0	0	0	0	0	0	0	0	0	0	0	0	0	0	0	0	0	0	0	0	0	0	0	0	0	0	0	0	0	0	0	0	0	0	0	0	0	0	0	0	0	0	0	0	0	0	0	0	0	0	0	0	0	0	0	0	0	0	0	0	0	0	0	0	0	0	0	0	0	0	6.55897688772008e-05	6.96583583940548e-05	5.17121192191104e-05	1.29035521185793e-05	4.32115459778899e-05	5.37040858407309e-05	4.26698659083703e-05	4.87907845550515e-05	5.11127407112657e-05	3.02982045420835e-05	1.79395849938743e-06	0	0	0	0	0	0	0	0	0	0	0	5.10024201810177e-07	1.03613521564564e-06	2.56081946222791e-07	1.08020523899541e-06	7.29571984435798e-07	0	1.47221798526173e-06	2.91647328012876e-06	7.92184514532783e-06	3.33422591379468e-06	1.69088411317095e-06	4.81383655184126e-05	0	1.4871993674242e-06	3.66140803458185e-06	1.95145749481644e-06	6.42625408899869e-06	5	166951999	166958518	5	166954061	166956069	Zm00001d016548	0
genic_rr_21035	5	167009621	167011782	0.208810224106042	0.166170220993958	0.953		0.953	2.77792105263158	Zm00001d016549	167009621	167011782	11.2881103812	11.0345784133	10.7994529828	10.614783693	7.34560360829	11.0089532557	10.5458086207	10.9503322369	7.00910718465	10.7996914832	8.51868132321	9.46754460487	11.1193323968	7.45941778711	11.7983929987	0	11.0599535791	11.6416163907	12.1541643252	11.2339896801	5.92884009397	10.7922777651	12.1216398789	12.1541643252	Zm00001d016549	167009621	167011782	7.20708009155	7.51934800536	8.60526681235	5.73632314583	5.09895260908	7.85080859086	8.19502198192	7.66080190026	7.79510252875	7.07838875081	7.89790273527	5.80310560122	8.95538615785	8.4483988387	8.40570534467	2.02454704252	8.73677853094	8.53243547026	9.52489907556	9.03333469973	6.14418027726	7.83608399677	8.75480266579	9.52489907556	2	113	92	genic	2161	26	22	23	20	20	22	21	21	22	21	20	4	0	0	0	2	0	0	1	1	1	1	170	130	130	110	120	128	121	115	106	111	112	56	76	56	40	45	42	52	27	26	15	13	13	18	17	21	25	15	20	23	17	22	24	30	19	17	15	22	9	30	25	20	30	25	22	20	30	20	15	20	18	24	17	367	129	143	136	172	144	-3.6577816572559	-4.8302863156806	-4.27615064799953	-4.28244746393134	-3.23536395633352	-4.12339934498734	-4.16631136201362	-4.22717390314151	-4.42879896171221	-3.65809356082515	-3.53276441583448	0.347568440197013	0.182503129694523	0.204782732882545	0.138306473615309	-0.923014406474751	0.148916823610723	0.214334472171159	-0.289465062388592	-0.389952850731237	-0.368143051639714	-0.401627915547292	-17.9853513819643	-28.135966957331	-27.0874203298049	-13.6272933856447	-23.0212741754635	-25.7429360601197	-21.6029231696598	-15.4435620085452	-14.319828854444	-16.5361944666639	-19.8013180765835	22.3889640728388	-3.99976314257087	-9.52795242397124	-4.51385706713393	-26.1715952607565	-11.0834215322506	5	167009621	167011782	5	167009621	167011782	Zm00001d016549	0
genic_rr_21036	5	167011837	167016682	0.272119778112599	0.24371790971438	4.77890476190476	4.37175	5.38857142857143	4.33167573221757	Zm00001d016550	167011837	167016682	2.02791908783	3.82800800251	0	3.41737388824	0	8.44969305692	6.27962027638	2.84860365605	9.73058191388	1.63178362853	6.03217978642	4.24219402123	5.19228951908	2.37121287184	6.46693496992	2.19599673562	2.19102182234	1.78248085935	5.32125485076	4.36858521489	4.67418125361	3.99008272832	3.33231428889	9.73058191388	Zm00001d016550	167011837	167016682	2.70489457415	2.82085722907	4.81511521594	2.48420021775	1.31935573946	3.4228928484	3.44757775039	3.59488926801	3.71551543044	2.26291431129	3.35687381256	4.5045795104	4.72493832922	4.69966996113	4.63978298012	0.315748192719	4.39432240444	4.21069166629	4.59073079282	4.73670911721	4.21550548852	4.80944128396	4.45741551217	4.81511521594	0	215	138	genic	4845	28	22	22	19	18	22	20	21	22	21	20	4	0	0	0	0	1	0	1	1	1	0	90	73	76	80	86	80	81	72	76	70	65	53	80	67	54	45	42	46	28	25	21	20	12	10	20	19	23	10	18	13	8	24	22	28	13	14	9	15	12	29	22	16	17	16	18	27	22	22	9	30	17	18	15	387	136	115	113	145	133	-6.45246373736681	-5.85115834187136	-5.52251969895485	-4.36241457253664	-3.70584667919799	-5.6814198924041	-5.11306450645907	-5.60018599791014	-6.2782106018165	-5.46781279831279	-5.02993542099456	-0.281659307359308	0.256249350649351	0.329237891887536	0.347248447108447	0.295778571428571	-0.191125910364146	0.198716469038208	-0.0388941728206439	-0.224593383838384	-0.379716263824188	0.278222510822511	46.7592351900973	21.0078777777778	18.2080004884005	17.5621918470419	17.9087925463426	18.1334532467532	20.4180407616538	19.3529761473052	21.9756014430014	19.9578848651349	23.445283789518	67.6751292465016	23.1821785114961	33.726603030303	37.534646070596	17.1542786921889	20.9737694279308	5	167011837	167016682	5	167011837	167016682	Zm00001d016550	0
genic_rr_21037	5	167017161	167020325	0.127226557675984	0.101563745618842	2.45135714285714	0.681	2.58127272727273	5.05842014742015	Zm00001d016551	167017161	167020325	1.29128223922	0	0	5.47641431617	0	0	0	3.17143165931	5.82815201376	1.89709305312	6.61627661467	3.86586391524	0	0	0	0	1.68448185142	0	0	0	5.48705524716	3.5858358188	0	6.61627661467	Zm00001d016551	167017161	167020325	0.360602427798	0.167363529925	1.70395106993	2.29765115536	1.20632542544	0.294521233807	0.257298039566	0.246616229223	1.84261728802	0.57768270139	2.83050232381	1.41147834874	1.4874950768	0.500450985246	0.264351811377	0.164107474188	0.192661270968	0.314766677812	0.13606928769	0.103340258067	0.603674166407	0.0546545562947	0.330920127043	2.83050232381	0	124	91	genic	3164	36	30	32	28	29	32	28	31	30	30	29	1	1	1	1	1	0	0	0	2	1	1	130	107	92	92	100	106	98	91	95	114	103	73	94	85	73	55	76	78	23	26	25	32	16	17	27	26	38	19	36	22	27	21	30	37	20	29	24	25	28	28	34	33	43	24	21	22	26	34	21	39	29	26	14	534	166	189	193	205	189	-5.04038240154791	-6.58566793709021	-7.40080953535922	-5.68306027337856	-5.88632742331518	-7.653012504807	-5.76924082510799	-7.1245660081528	-6.5945784939471	-6.6706569120707	-6.15801105091471	2.39171219499455	-0.304999016099345	0.0966473465558826	-0.219588697126628	-0.362065048840049	0.348801802772391	0.273827029461359	0.417738214711722	-0.721578944579149	-0.29913242822776	-0.344497207683313	25.3839111669032	-0.881383642909228	6.00401928346355	8.30805914912662	4.17532709844384	-3.37384344691262	5.32508305021503	11.1358798468798	6.0442372895422	-2.83478166687111	-0.104209238226304	61.250823996004	7.67674619020991	-7.26745329849896	-6.1967812784053	-12.6627780596596	-6.13867455624725	5	167017161	167020325	5	167017161	167020325	Zm00001d016551	0
genic_rr_21038	5	167108702	167128107	0.256544369411959	0.169678867385273	3.35636363636364	5.0422	6.1368	2.27945736434109	Zm00001d016552	167108702	167128107	7.26277363203	7.30196263674	7.82150888285	6.25245068693	4.49897364456	7.74238102227	7.4990357906	7.38382146696	9.01530095764	6.3903935537	4.4033562212	5.39015022014	8.08553052249	4.93868241842	7.711583123	1.66252535372	6.04594217812	3.99504265071	7.28557794183	7.41499799061	5.95668313854	4.04493812339	7.88737862688	9.01530095764	Zm00001d016552	167108702	167128107	5.11020933803	5.17742020075	5.06591519084	3.26750431936	2.42476814172	5.35972341192	4.88291550322	5.3193870532	5.22688531066	3.70908619983	4.3135678522	4.33505723504	2.76142632708	3.71407566446	3.51289452413	0.206745772807	2.87619198364	2.78285550662	3.38316944195	3.12783664657	3.0978440024	3.27480399565	4.22643036391	5.35972341192	0	313	203	genic	19405	37	31	31	30	29	31	30	30	32	30	33	5	1	3	0	2	2	0	1	1	2	1	187	204	190	186	182	196	206	197	199	190	205	60	69	52	65	39	42	89	47	45	16	36	29	23	38	44	48	17	62	28	47	31	45	49	19	63	22	46	29	42	49	13	47	18	41	29	39	43	20	55	26	33	28	416	234	277	272	239	244	-5.24764612794613	-6.24123330003331	-6.14771666666666	-5.61518323232323	-5.61957258917552	-6.22984504319211	-6.30752734487735	-6.267958008658	-6.1852	-5.34546334776336	-7.03318596491229	0.302399999999999	-0.0268839262187088	-0.78358253968254	0.356	-0.450066666666667	-0.537347619047619	0.4099	0.0864038656745552	0.0466226107226111	-0.27338275862069	0.193183333333333	34.9447563218391	-6.25306666666657	-3.23609999999991	-2.29630000000012	-3.93034444444439	-7.74216666666678	-10.9787333333334	-10.184419047619	-9.4571350140057	-6.93270101010114	-15.526868668831	149.755593156843	34.4029777777778	22.0238333333333	21.5272333333336	30.6701333333334	34.7051	5	167108702	167128107	5	167108702	167128107	Zm00001d016552	0
genic_rr_21039	5	167128735	167131395	0.18069214760185	0.188495911404504	4.13330555555556	0.329	2.8165	5.30938706015891	Zm00001d016553	167128735	167131395	0	0	0	0	0	0	0	0	0	0	0	0	0	0	0	0	0	0	0	0	0	0	0	0	Zm00001d016553	167128735	167131395	4.41215169339	4.90522242583	3.30728375148	3.9821387018	2.21242030344	4.54688757899	4.97850386828	5.03155436589	4.24179295306	4.66030881173	6.13826118907	3.79336765547	4.05974800913	5.15534911443	4.89618931627	0.258241018864	5.35924663444	5.8479000035	4.86364919471	5.31200119427	5.88066875577	4.10914339844	5.27709277383	6.13826118907	0	129	103	genic	2660	32	21	22	21	21	22	18	21	20	22	22	1	1	0	0	1	1	0	1	0	0	2	96	69	60	64	57	66	63	52	70	59	53	50	62	58	47	51	39	68	23	18	10	7	13	9	6	18	20	7	18	13	13	17	26	19	14	19	18	12	12	25	20	6	18	6	10	8	11	24	11	23	16	10	13	375	86	106	120	93	108	-6.217213028707	-4.02551060000544	-4.32044641839642	-3.69904821348587	-4.13730274204588	-4.36656163721898	-1.91925039563958	-3.66823040119868	-2.90836998951271	-4.53601648257469	-4.07849923675207	0.441026076436522	-0.339174123961526	0.195605912553271	0.235513799483104	-0.436884076226491	-0.334814777219998	0.293098599439776	-0.314751416540709	0.188741488874392	0.333542144064444	-0.780550692314222	11.0381577737077	3.37241863566541	6.99950931899643	7.25872658883884	9.15481923475473	3.12881948524191	7.71879368421055	10.0440970236294	1.58846833839918	9.19861458280279	11.1229200417621	-0.360136112091254	24.1668093171538	14.4429633116883	7.23381274852365	18.9047278537251	12.120656971315	5	167128735	167131395	5	167128735	167131395	Zm00001d016553	0
genic_rr_2104	1	98579791	98580687	0	0					Zm00001d030004	98579791	98580687	0	0	0	0	0	0	0	0	0	0	0	0	0	0	0	0	0	0	0	0	0	0	0	0	Zm00001d030004	98579791	98580687	1.04720075385	0.634939644528	0.369318424256	0.225167746304	0	1.02621052628	1.77385588414	1.63035559183	1.25832464372	0.317690091086	0.727536524583	1.21638988232	0.879321383663	0.77957685248	0.877548504723	0	0.687495905075	0.704484433789	0.257778968902	0.162378178939	1.46246270849	3.18911287769	1.59104363004	3.18911287769	0	0	0	genic	896	0	0	0	0	0	0	0	0	0	0	0	0	0	0	0	0	0	0	0	0	0	0	0	0	0	0	0	0	0	0	0	0	0	0	0	0	0	0	0	0	0	0	0	0	0	0	0	0	0	0	0	0	0	0	0	0	0	0	0	0	0	0	0	0	0	0	0	0	0	0	0	0	0	0	0	0	0	0	0	0	0	4.24151640565078e-05	3.39234428136098e-05	2.29132009010248e-05	1.88713148984849e-05	1.97586157904253e-05	3.60520841130955e-05	3.1880833690191e-05	1.56154212036931e-05	2.54387759577219e-05	2.68674286940814e-05	1.38091905918053e-05	0	0	0	0	0	0	0	0	0	0	0	4.99360275310203e-06	7.2784083136987e-06	6.52635170550774e-06	1.04260544244102e-05	2.46819846951259e-06	1.18659631756704e-05	4.13289362613597e-06	1.17740670225652e-05	3.16955998062585e-05	4.97748384997513e-06	9.60851481553989e-06	0.000681080497588143	1.02229499822639e-05	0.00276663678080972	1.7154987940965e-05	1.99435185668782e-05	2.6495923789451e-05	1	98579791	98580687	1	98579791	98580687	Zm00001d030004	0
genic_rr_21040	5	167214220	167214576	0	0								0	0	0	0	0	0	0	0	0	0	0	0	0	0	0	0	0	0	0	0	0	0	0	0				0	0	0	0	0	0	0	0	0	0	0	0	0	0	0	0	0	0	0	0	0	0	0	0	0	0	0	genic	356	0	0	0	0	0	0	0	0	0	0	0	0	0	0	0	0	0	0	0	0	0	0	0	0	0	0	0	0	0	0	0	0	0	0	0	0	0	0	0	0	0	0	0	0	0	0	0	0	0	0	0	0	0	0	0	0	0	0	0	0	0	0	0	0	0	0	0	0	0	0	0	0	0	0	0	0	0	0	0	0	0	3.90919241603679e-05	3.13576812969872e-05	1.51456944975282e-05	1.51645358100034e-05	2.14661626913628e-05	1.64802294122343e-05	1.2104655809835e-05	1.37349729605802e-05	1.59967007584933e-05	1.93562930406412e-05	1.53186177377979e-05	0	0	0	0	0	0	0	0	0	0	0	3.18906649439535e-06	1.24980690357518e-05	6.31330868320346e-06	1.19710524931627e-05	5.11137027567999e-06	3.30538717282705e-06	1.3475050107257e-05	1.17740670225652e-05	1.43633647231648e-05	4.85950251750709e-06	7.59713014790892e-06	0.000566262967354956	1.20936531032811e-05	1.15997799289213e-05	5.10689222046758e-06	0.00978511288759654	2.92471738764201e-05	5	167214220	167214576	5	167214220	167214576	Zm00001d016554	0
genic_rr_21041	5	167242139	167242647	0	0								0	0	0	0	0	0	0	0	0	0	0	0	0	0	0	0	0	0	0	0	0	0	0	0				0	0	0	0	0	0	0	0	0	0	0	0	0	0	0	0	0	0	0	0	0	0	0	0	0	0	0	genic	508	0	0	0	0	0	0	0	0	0	0	0	0	0	0	0	0	0	0	0	0	0	0	0	0	0	0	0	0	0	0	0	0	0	0	0	0	0	0	0	0	0	0	0	0	0	0	0	0	0	0	0	0	0	0	0	0	0	0	0	0	0	0	0	0	0	0	0	0	0	0	0	0	0	0	0	0	0	0	0	0	0	3.95489518358426e-05	3.69869284601915e-05	1.80083238176737e-05	1.66856407676206e-05	2.41435388627149e-05	1.94525456493253e-05	1.43417940689886e-05	1.4370296975828e-05	1.62853010470936e-05	1.93562930406412e-05	1.80323219440395e-05	0	0	0	0	0	0	0	0	0	0.0016	0	5.08662854628145e-06	1.24980690357518e-05	7.33475914285616e-06	1.48716922074837e-05	5.11137027567999e-06	3.30538717282705e-06	1.3475050107257e-05	1.17740670225652e-05	1.43633647231648e-05	4.85950251750709e-06	1.05616611343622e-05	0.000169111446468963	5.06994809889133e-06	1.15997799289213e-05	6.3352048260257e-06	4.31851856687821e-06	2.92471738764201e-05	5	167242139	167242647	5	167242139	167242647	Zm00001d016555	0
genic_rr_21042	5	167244351	167245738	0	0								0	0	0	0	0	0	0	0	0	0	0	0	0	0	0	0	0	0	0	0	0	0	0	0				0	0	0	0	0	0	0	0	0	0	0	0	0	0	0	0	0	0	0	0	0	0	0	0	0	0	0	genic	1387	0	0	0	0	0	0	0	0	0	0	0	0	0	0	0	0	0	0	0	0	0	0	0	0	0	0	0	0	0	0	0	0	0	0	0	0	0	0	0	0	0	0	0	0	0	0	0	0	0	0	0	0	0	0	0	0	0	0	0	0	0	0	0	0	0	0	0	0	0	0	0	0	0	0	0	0	0	0	0	0	0	2.26764307351592e-05	1.65327201923979e-05	1.19156072302542e-05	1.43543213117285e-05	1.11177053748901e-05	0.000432226631268315	9.11550648035803e-06	6.7831773865509e-06	2.65262071441364e-05	0.00469386620557207	0.00200413131728396	0	0	0	0	0	0	0	0	0	0	0	1.55427253809475e-06	1.03613521564564e-06	3.81385677530975e-06	8.99167718319581e-06	7.29571984435798e-07	0	1.47221798526173e-06	1.12723108760524e-05	7.92184514532783e-06	4.97748384997513e-06	1.96659406630026e-06	0.000191760816054828	1.06724102898412e-06	1.5353907172774e-05	8.14597893195598e-06	1.95145749481644e-06	6.42625408899869e-06	5	167244351	167245738	5	167244351	167245738	Zm00001d016556	0
genic_rr_21043	5	167251278	167254294	0.100495038839785	0.0966316181894219	2.9397	-2.5	-0.396090909090909	4.16636015325671				0	0	0	0	0	0	0	0	0	0	0	0	0	0	0	0	0	0	0	0	0	0	0	0				0	0	0	0	0	0	0	0	0	0	0	0	0	0	0	0	0	0	0	0	0	0	0	0	1	106	75	genic	3016	46	37	34	33	35	34	36	35	35	36	37	6	2	2	2	1	0	0	1	1	1	1	172	143	125	121	111	125	105	112	118	97	115	77	79	54	78	54	37	66	25	40	8	26	13	35	22	27	35	10	31	25	30	28	36	38	15	22	13	39	28	36	42	11	22	18	32	23	36	41	16	41	20	26	25	445	169	186	191	184	205	-13.5527476583861	-12.2709006977299	-10.5373142433592	-9.61148091021365	-11.1485021957845	-10.3405038586278	-11.6859447298359	-11.246595440996	-10.1804763978153	-11.3977091198811	-11.7507939565606	-0.72925152326734	-0.661824777801057	-0.610627718748794	-0.728606412769499	-0.376487349732068	0.275284242465707	0.308014433495365	-0.268442662880589	-0.404797444957232	-0.308812635945615	-0.237238743872615	2.09283073273431	-21.6606313057035	-8.82882650120119	-9.00693560656188	-3.91946416799938	-9.59219679266965	-0.0605512409084525	-3.62990224069746	-7.82335663342836	6.14403383164819	-7.89657738818586	51.4427131575019	4.20354549683438	-1.52792085925634	-4.49992114662197	1.85663058568377	-11.5209463356905	5	167251278	167254294	5	167251278	167254294	Zm00001d016557	0
genic_rr_21044	5	167257671	167260419	0.130535189143811	0.0765934890890067	5.3408		5.59377777777778	5.56157692307692	Zm00001d016558	167257671	167260419	0	0	0	0	0	0	0	0	0	0	0	0	0	0	0	0	0	0	0	0	0	0	0	0	Zm00001d016558	167257671	167260419	0.710494682206	0.391855774118	0.062296339811	0.958033879279	0.192866622422	0.521930189728	0.921566340277	0.141548265573	0.0750530608577	0.0671628023514	0.538264697806	0.398441746387	0.332613948009	0.137161775477	0.428933042686	0	0.370317079469	0.544481252616	0.169760350267	0	0.976363927267	0	0.538628809408	0.976363927267	0	69	56	genic	2748	34	29	30	28	30	33	29	31	30	33	30	0	0	1	0	1	2	0	0	0	0	0	142	93	93	78	84	103	110	105	87	100	92	77	74	85	67	54	47	75	26	44	17	29	20	18	16	25	29	18	30	16	20	14	22	49	17	47	20	25	26	14	37	11	37	21	25	20	24	38	15	38	22	17	18	479	170	152	206	165	172	-5.47724867163893	-6.08119711104468	-6.09184724507921	-6.14013238242559	-7.19722191678582	-8.4177552320047	-6.20028540216505	-7.88434553742325	-7.57615680523623	-9.02883329960126	-6.7358732614607	1.62704005838756	0.0739234662946917	-0.512834295871172	0.160926559886999	-0.309151682666619	-0.910053448491956	0.281316770784657	0.27897789686002	0.275930697700359	0.26801989731631	0.0970370428204012	2.55860778277301	-3.7278675114086	-7.15138648554355	1.50493179729453	-2.30844531836792	-8.94838309665215	-14.5091661268653	-13.4297409857341	-3.62729772795944	-7.67700212819425	-4.51885442953734	53.0476016525144	-21.5654311487532	-12.0452984039036	-34.0909389929067	-18.5328887553603	-23.3626433115116	5	167257671	167260419	5	167257671	167260419	Zm00001d016558	0
genic_rr_21045	5	167470616	167481059	0.201426823771351	0.195827150292085	3.79424		4.2544875	4.76078904109589	Zm00001d016559	167470616	167481059	8.58982235867	8.35574378254	9.73380124281	10.5142416776	11.9578253102	8.00990204858	8.37686005358	9.26706204711	8.63197432361	8.66740741647	9.88039145416	7.40035827975	8.94981025167	10.1643666023	9.32902283506	8.64208202849	10.6884292308	9.71636868173	9.14367121246	9.03138055504	9.15695748419	9.74228817647	9.16486134165	11.9578253102	Zm00001d016559	167470616	167481059	5.85075946944	5.70706946533	7.3232587469	5.46563291455	4.44576290378	5.30528733876	5.28429486929	6.11297085411	5.69004264477	5.66006831506	6.33196054876	4.69903697248	4.6945457119	5.20441684701	4.89532776138	0.0504894662422	5.47068425536	5.55619024719	5.52289187597	6.05613522986	4.21747930639	5.06417483191	4.2011117014	7.3232587469	1	237	196	genic	10443	23	14	15	16	17	15	16	16	18	14	15	1	0	0	0	0	2	0	0	0	3	1	135	114	98	94	82	94	73	99	84	88	80	40	64	50	45	42	54	60	26	23	24	24	15	19	18	26	20	10	24	21	25	16	23	29	18	22	14	25	20	29	26	9	21	20	16	19	19	25	11	23	18	24	17	355	149	142	151	140	137	0.453053787878798	1.3858069542085	1.55927717668288	0.796142897102897	0.370371273824212	0.842514063714056	0.654843677727506	-0.00344893075395802	0.118555952011125	1.69701176616177	1.49800680209913	2.27239009661836	0.308057653457654	0.627626368170873	0.133402845624585	0.134936796536797	-0.821573792873793	0.503670500169765	0.308618106182812	0.437556349206349	-1.16437290487291	-0.0829997113997118	33.3288333333332	16.8327888888888	24.9134761904762	25.3134	34.1112878787879	24.3970958333334	36.9774101731602	23.2064825396826	30.23474657869	28.6862358974359	29.4849261904762	107.672598457557	37.3531555555557	44.0442777777778	42.6156335004178	50.2443210989012	55.1295557422969	5	167470616	167481059	5	167470616	167481059	Zm00001d016559	0
genic_rr_21046	5	167601437	167601760	0	0					Zm00001d016561	167601437	167601760	0	0	0	0	0	0	0	0	0	0	3.12203204561	0	0	0	0	0	0	0	0	0	0	0	0	3.12203204561	Zm00001d016561	167601437	167601760	1.27394591787	1.21956771292	1.84121608254	5.05275633906	2.63406862399	0.992652929381	1.04583808201	1.31934247847	0.425895439076	1.69216342307	4.23560439793	8.01961850016	2.45239015622	2.06192861077	1.97669553282	0.330147767161	2.49911941825	2.63467937653	1.43490127358	1.61091005847	4.21085868746	3.78278448342	1.67819861145	8.01961850016	0	0	0	genic	323	0	0	0	0	0	0	0	0	0	0	0	0	0	0	0	0	0	0	0	0	0	0	0	0	0	0	0	0	0	0	0	0	0	0	0	0	0	0	0	0	0	0	0	0	0	0	0	0	0	0	0	0	0	0	0	0	0	0	0	0	0	0	0	0	0	0	0	0	0	0	0	0	0	0	0	0	0	0	0	0	0	4.78354387103341e-05	3.13576812969872e-05	1.51456944975282e-05	1.51645358100034e-05	2.14661626913628e-05	1.64802294122343e-05	1.2104655809835e-05	1.37349729605802e-05	1.59967007584933e-05	1.93562930406412e-05	1.53186177377979e-05	0	0	0	0	0	0	0	0	0	0	0	2.59365119222209e-06	1.24980690357518e-05	6.31330868320346e-06	9.96654234533004e-06	5.11137027567999e-06	3.30538717282705e-06	1.3475050107257e-05	1.17740670225652e-05	1.43633647231648e-05	4.85950251750709e-06	7.59713014790892e-06	0.000566262967354956	8.67251044163215e-06	7.75455041678479e-06	5.10689222046758e-06	7.33510981876357e-06	3.4056865224573e-05	5	167601437	167601760	5	167601437	167601760	Zm00001d016561	0
genic_rr_21047	5	167727847	167728356	0.153421562781933	0.0580823475361117								0	0	0	0	0	0	0	0	0	0	0	0	0	0	0	0	0	0	0	0	0	0	0	0				0	0	0	0	0	0	0	0	0	0	0	0	0	0	0	0	0	0	0	0	0	0	0	0	0	5	3	genic	509	8	5	7	6	6	6	5	6	5	6	6	0	0	0	0	0	0	0	0	0	1	0	8	15	13	12	9	12	16	9	9	18	13	2	0	1	3	3	1	0	2	3	0	3	1	1	2	0	5	1	4	0	1	2	4	2	2	2	0	1	2	3	2	2	2	1	2	1	1	1	1	0	1	1	0	10	12	13	13	13	5	-3.84986667681901	-2.42777134580205	-4.02791025482877	-3.26417674681068	-2.96817479649968	-3.38542075395273	-2.27447622379631	-3.17794696058717	-2.34962054485423	-3.19569806977921	-3.21776670132512	0.291032364889466	0.0197528419812939	0.00611340400633517	0.0284758416884147	0.0201888884950619	0.0157231504122957	0.0142628251366948	0.00922889697122417	0.0284925364847154	-0.633277212945375	0.0304449394794853	5.14802188684089	-2.31550645989548	-1.9220377839707	-0.904692895949269	-0.0572162354185331	-1.01002475365559	-3.93256525469231	1.44699046604752	1.76920565459677	-5.20565375689505	-1.75282508901327	38.6707070384724	-0.0775226556744872	-1.68903322006194	0.0351462416830834	-0.247529227800523	6.04934144270617	5	167727847	167728356	5	167727847	167728356	Zm00001d016564	0
genic_rr_21048	5	167738989	167739564	0.110897947760915	0.124550623670697	-1.48	-7.16	-0.968888888888889	-0.995490196078431	Zm00001d016565	167738989	167739564	0	0	0	0	0	0	0	0	0	0	0	0	0	0	0	0	0	0	0	0	0	0	0	0	Zm00001d016565	167738989	167739564	0.0346363406309	0	0.0591595144481	0.618147767243	0	0	0	0	0	0	0.0851667414688	0.117500394456	0.53309391325	0	0	0	1.45316661133	2.57612260314	0	0	3.44257866325	0.290592664081	0	3.44257866325	0	29	20	genic	575	17	15	15	16	14	15	15	15	13	15	14	1	0	0	0	0	0	1	0	0	0	0	158	47	40	37	37	46	37	33	47	47	44	24	33	20	25	17	11	18	15	11	4	12	8	13	9	6	9	8	12	9	7	14	10	16	5	9	5	9	12	7	8	7	10	5	11	8	10	11	4	6	3	4	8	148	72	65	66	56	46	-4.05172384678683	-4.60118801066709	-4.60235249395602	-5.7022723306181	-3.91349357658479	-4.68633093082125	-4.69420933307109	-5.06695812329622	-3.76306443068198	-4.3757478576185	-4.3059152108698	0.253055694568584	0.0920945724955152	0.052819366298084	0.232579384683248	0.15622125476601	0.0693028719833169	-0.554104377695693	0.140917183422208	0.139405306116014	0.197587082098752	0.27389941562465	-59.2872801560013	-3.4766471951903	0.723014031303656	2.35529092595963	2.71157373847457	-2.64849949471084	2.06318359077587	4.55231275457704	-3.33192932744622	-3.14615227016785	-2.56710078776807	3.62213460061949	-5.46994423306302	-4.3207137323512	-4.19103637369095	3.36615189428288	5.84158112545791	5	167738989	167739564	5	167738989	167739564	Zm00001d016565	0
genic_rr_21049	5	167764968	167770596	0.268419032490968	0.230433342131217	7.0856875	15.8	4.728	8.12577173913044	Zm00001d016566	167764968	167770596	2.93208749508	2.73838438529	2.05277870685	8.18344754452	4.54915546392	1.91673246052	0	4.51558933929	2.23888069895	6.47168761246	0	5.39992770679	2.60890983949	7.53588125763	7.27062302409	3.07742723858	8.04262955256	2.47433981687	2.52111091056	2.86745525529	5.7028765691	0	0	8.18344754452	Zm00001d016566	167764968	167770596	1.79657893281	1.62966107033	2.53083291588	1.66050317858	0.535875614436	1.90154000413	1.87207030246	2.15387155782	2.1985120698	2.49455233405	2.75392575578	1.6647038514	3.60960433451	3.0468773364	3.07641642428	0.690833579737	3.19036410111	3.1725865609	2.86580090361	3.50414181458	3.78636107548	3.24937444488	2.78636240057	3.78636107548	1	194	154	genic	5628	36	29	29	29	31	28	26	29	29	32	29	2	2	1	0	0	0	0	0	0	0	0	110	87	85	95	91	83	82	80	88	88	82	60	80	81	66	44	44	73	20	35	15	20	12	29	14	15	31	13	25	13	21	13	17	33	17	24	17	19	23	16	29	13	24	12	24	15	32	28	12	17	15	21	9	448	145	131	150	133	134	-9.51265631229608	-8.50582121384347	-8.95245459557642	-8.6130501520696	-10.323348887671	-8.43954289716819	-6.89968382358382	-9.33050181629964	-8.80163528162658	-10.614381407723	-8.73187857142858	0.659931314241314	-0.763440463532916	-0.322976118326119	0.234022506529039	0.248115079365079	0.137833886606905	0.216158013494874	0.157080433455434	0.192956385281385	0.307106832298137	0.287880716497125	31.1453753195378	7.6528675391275	5.87832693912367	-0.797413092651922	1.47181849366885	7.1960641965877	8.62811556776555	7.873425605375	5.17116760344921	7.5240105783106	6.66785845016092	-7.254185042735	2.06499511391601	15.8390980503634	0.675811050060958	10.5714470669427	12.9470451815814	5	167764968	167770596	5	167764968	167770596	Zm00001d016566	0
genic_rr_2105	1	98585427	98594780	0.307036648212356	0.263361064949449	5.00866666666667		4.53666666666667	4.68661097852029	Zm00001d030005	98585427	98594780	7.91592542309	8.75059590241	8.81360765374	7.97198588498	7.4924121134	8.64129274722	8.37958970659	8.16411227978	7.62576956934	5.51413515271	5.0920426402	6.22899692855	6.86625813756	7.88700179459	7.74231390524	0	2.17005549914	0	4.92604864068	3.22094054396	3.20103958957	1.89841330001	8.94111317706	8.94111317706	Zm00001d030005	98585427	98594780	4.56938124811	4.53006645559	4.22334540588	2.90744167346	2.14395567461	4.17349432901	4.1637729573	3.4015980276	3.67468161116	2.67010852262	3.29832655274	3.88296927991	2.69133026552	2.4698996209	2.40905682056	0.0380410352081	1.71805368484	1.55925959193	1.46667441904	0.845707008792	1.18619634217	2.16113579652	3.59385710259	4.56938124811	0	580	350	genic	9353	17	8	8	9	8	8	11	8	7	8	8	3	0	0	1	0	1	0	0	1	1	1	74	63	91	70	65	78	70	73	73	60	78	141	160	116	112	81	49	145	23	19	12	16	18	32	15	19	22	23	16	15	28	18	18	20	24	18	14	30	22	20	13	14	22	15	29	10	21	20	13	22	14	35	19	804	135	141	146	123	144	3.72841904761904	4.16661212121213	4.54552380952381	4.54133333333334	4.39291515151514	4.00716666666667	2.58787777777778	4.25324102564102	3.99148571428571	3.82446666666667	4.03850701754387	1.79926666666667	0.329166666666667	0.595766666666667	-0.184366666666667	0.436366666666667	0.0973000000000002	0.273233333333333	0.450266666666667	0.226400000000001	-0.0936952380952377	-0.0937238095238098	105.3997	63.6396523809524	36.8986666666666	56.2655904761905	56.5114142857144	45.2724333333333	55.5829047619048	51.5850333333333	47.6125666666667	61.6322333333332	50.4904333333334	-22.9890333333335	85.7504	82.9953666666667	83.4623666666668	91.2864666666667	78.5873666666667	1	98585427	98594780	1	98585427	98594780	Zm00001d030005	0
genic_rr_21050	5	167775161	167775370	0.287498545221	0.152394077895784			10.9	9.76611111111111	Zm00001d016567	167775161	167775370	0	0	0	0	0	0	0	0	0	0	0	0	0	0	0	0	0	0	0	0	0	0	0	0	Zm00001d016567	167775161	167775370	4.20964210712	4.04979983982	7.78240848534	8.43012031676	8.22280994579	4.22847629593	3.34873584396	2.05892759412	7.7317368583	8.19883994181	5.93047404982	3.32745792343	5.02140778827	2.98632570789	2.58181305128	0.123941412778	5.98879555282	6.44344452357	6.80696462269	5.56710825448	6.57008029236	5.35786023709	5.6808673131	8.43012031676	0	2	2	genic	209	0	0	0	0	0	0	0	0	0	0	0	0	0	0	0	0	0	0	0	0	0	0	5	1	3	2	0	2	1	0	0	0	0	15	17	20	19	10	8	18	0	1	0	1	0	0	0	1	2	0	1	0	0	2	2	0	1	0	0	0	0	1	1	1	1	0	0	1	1	0	1	1	0	0	0	107	2	6	3	5	3	2.05392063735711	1.77339579369927	1.95683909027429	1.49658983776912	1.81122287679634	1.89072989135831	1.62991890289185	1.7841439746296	1.47864469247873	1.5927353844167	1.77534224232516	0.133621624166875	0.0014690001992247	0.00283603606610828	0.00139167887750846	0.000236491226738213	0.00534353114422969	0.0206350627451105	0.00454081641410489	0.00497809953308694	0.0262311178915479	0.0250504352090093	-0.264155568696157	0.761246254973226	-0.406567586833752	0.164628652693039	1.77846713435966	0.428895299409017	0.7524579107862	1.29162497208899	1.45421434486909	1.81274785675021	1.58043639423561	-49.7341984959539	1.77589919281208	-0.223609844513459	1.67090892359526	-0.481556416175858	1.35789422389264	5	167775161	167775370	5	167775161	167775370	Zm00001d016567	0
genic_rr_21051	5	167817324	167817819	0.146595565754553	0.187919048985286					Zm00001d016568	167817324	167817819	0	0	0	5.50157962233	2.57865512956	0	0	0	2.48067691202	0	2.63377401096	0	2.55306738563	0	0	0	0	0	0	0	0	0	0	5.50157962233	Zm00001d016568	167817324	167817819	4.34109155519	4.41607239865	6.822916012	7.97121273621	8.1512954612	3.97733981018	4.06419523613	3.65348767778	5.59049380067	8.28758475889	5.89109363054	3.72966431217	8.51367064641	6.7614649436	6.59818763311	0.154621020109	6.56623186535	6.8228014313	6.8629520608	7.65301395385	6.84020838993	7.81131674903	7.04483157284	8.51367064641	0	16	14	genic	495	24	23	22	22	22	22	24	21	23	21	22	0	0	1	0	0	0	0	0	0	0	0	34	13	9	12	17	10	15	14	16	11	24	21	29	26	14	29	10	35	4	5	5	4	2	2	3	5	0	2	5	1	1	3	6	3	3	1	3	2	4	4	3	2	3	2	1	3	3	6	4	4	4	3	2	164	25	17	22	18	26	-10.1617798373679	-10.1064237181234	-10.332518946604	-9.8594477734314	-10.2365670796075	-9.75110225602203	-11.8840504555009	-9.87427833103326	-11.0734242536843	-9.04256860486199	-10.1596954307517	0.389829313655322	0.0526486354329402	-0.508088926176001	0.0270108450859128	0.00555395840638231	0.0461328775307104	0.021283422694718	0.0370286297978346	0.0438119070210627	0.051741460294748	0.0120043623472476	-6.54286205596892	2.82965051739207	4.38003134312245	2.93182592935518	-0.0890592504783356	3.6515782649431	0.23757182097801	0.736683080207889	-0.280080770078213	2.89723564579188	-4.42610229040335	-19.1630135984403	1.75329415460235	6.27109997866567	2.25746580879734	7.38524169703228	0.789717756752705	5	167817324	167817819	5	167817324	167817819	Zm00001d016568	0
genic_rr_21052	5	167821302	167823310	0.140404734953932	0.0974416924104171	4.97666666666667	-14.4	5.595	9.5453125				0	0	0	0	0	0	0	0	0	0	0	0	0	0	0	0	0	0	0	0	0	0	0	0				0	0	0	0	0	0	0	0	0	0	0	0	0	0	0	0	0	0	0	0	0	0	0	0	2	99	64	genic	2008	41	30	31	31	29	29	30	29	32	30	28	4	0	1	0	1	0	1	0	2	3	2	188	178	171	174	176	189	188	174	174	187	158	48	69	34	50	39	44	67	58	53	31	49	27	26	33	42	44	20	50	23	53	50	52	44	29	50	46	35	45	45	62	26	56	35	31	36	47	62	20	42	28	38	40	351	277	281	301	291	277	-12.4891265957369	-10.0030539572334	-10.2227029126856	-10.1805012250434	-9.20368522445628	-8.75187587884511	-9.8101473078958	-8.65571818673454	-10.919311395991	-9.44566000568787	-8.80418943850476	0.878201639914575	0.354303104575163	-0.171130146544805	0.101358350940836	-0.184398167833376	0.231899173658785	-0.28621008991009	0.2192298997299	-0.818755141109932	-1.35359605524869	-0.765813914511867	-7.49824517704516	-38.3915806469674	-36.3916840680132	-38.2007895281721	-40.4287355866357	-47.5527262703344	-44.3127111561134	-39.5978073454324	-37.8022850493552	-42.1897413822611	-29.4249017668606	51.7979113358854	-59.8840894664474	-62.8911500551736	-68.1501566288783	-63.5045386690881	-63.5571385292759	5	167821302	167823310	5	167821302	167823310	Zm00001d016569	0
genic_rr_21053	5	167856253	167857721	0.145825558585586	0.0921857022582027	1.64		1.896	0.896923076923077	Zm00001d016570	167856253	167857721	0	0	0	1.8621604778	0	0	0	0	0	0	0	0	0	0	0	8.23957087094	0	0	0	0	0	0	0	8.23957087094	Zm00001d016570	167856253	167857721	2.162202804	1.5992968649	2.9105799233	3.85214949156	2.78398948659	1.75774780118	1.18996391416	0.826377565536	3.40055327111	4.29474557497	2.51598549529	4.00714258801	5.23917564092	2.90228711357	3.31031353116	2.57931293043	1.80870899015	1.68260090431	1.21443674519	0.721324087732	4.21742168792	3.56127412143	3.69417709774	5.23917564092	0	62	47	genic	1468	38	27	28	30	28	28	30	30	26	30	27	0	2	1	1	1	1	0	1	0	1	0	130	140	145	141	129	136	146	131	129	133	133	42	64	27	42	41	34	50	25	39	22	34	16	24	22	25	25	17	22	22	36	25	29	31	19	30	18	24	19	26	39	12	24	17	25	20	31	36	23	25	22	21	20	300	182	172	170	163	178	-12.2581895857363	-9.23737570398828	-8.89782501429639	-9.78863262020993	-9.60040270456654	-9.78023332398454	-10.080706354172	-10.7524147144663	-8.47543821014561	-9.63280839429167	-8.69319616615968	1.36578790443903	-0.84813675934059	-0.27702341341565	-0.342138543688465	0.0330752053319348	-0.112418623774133	0.139151534099016	-0.281671841007711	0.219663588923182	-0.302797796101614	0.357451028315065	7.19076866244345	-33.747922308143	-40.4344957930044	-35.8864456905513	-28.2939821055656	-31.1908446491701	-34.6630610546723	-31.5381582495662	-28.0290877718798	-29.8349111965412	-31.9552755051236	85.1859632814321	-31.6347470231166	-24.1470913292772	-22.7391464683518	-18.1977631055887	-28.0051343701496	5	167856253	167857721	5	167856253	167857721	Zm00001d016570	0
genic_rr_21054	5	167858551	167858780	0.19249905198556	0.149887599836585	0.23875		0.925	-0.0251923076923077				0	0	0	0	0	0	0	0	0	0	0	0	0	0	0	0	0	0	0	0	0	0	0	0				0	0	0	0	0	0	0	0	0	0	0	0	0	0	0	0	0	0	0	0	0	0	0	0	0	6	5	genic	229	16	11	12	14	12	14	13	12	14	14	13	0	0	0	0	1	0	0	0	0	2	0	5	14	10	19	12	10	17	17	12	17	21	3	3	6	6	3	2	5	2	4	2	5	2	2	1	0	4	1	4	1	1	1	1	3	4	3	3	3	3	4	3	2	3	1	5	0	3	5	3	7	0	1	2	28	18	12	20	18	21	-8.19753711336068	-5.55608101142257	-6.18699409494539	-7.92146309409852	-6.4656707099604	-7.80744371037625	-7.23004594456	-6.27394909449184	-7.65476823794026	-7.88253948375634	-6.89316335724442	0.128636101689492	0.023815961640187	0.00518108476432953	0.038513951926765	-0.572561317187542	0.00237339231002596	0.00963271102537997	0.0277754125839407	0.00829932193119286	-1.10422270835012	0.00708355970118495	4.35322903356289	-6.12204086255785	-3.24336734557636	-8.15512392160422	-3.43865232740761	-3.0854700038017	-6.71911063688146	-6.85972031002377	-4.33529279352931	-7.05310192935412	-9.43051173304318	34.3208614487207	-5.08195899050306	0.32204483443029	-5.71170397097036	-4.96314194652682	-6.32346224769461	5	167858551	167858780	5	167858551	167858780	Zm00001d016571	0
genic_rr_21055	5	167860552	167862743	0.192202498023789	0.0914652641062855	3.40241666666667		8.9	2.6889367816092	Zm00001d016572	167860552	167862743	11.7117188818	11.4411805136	12.1781085663	11.9259142042	12.0290596743	11.2988784151	11.548420875	10.8331578152	11.2747146118	10.5919032036	10.1982796268	7.76764526431	9.90951537337	10.1982092327	10.5910303194	9.07414517635	10.1524885383	10.5046787956	11.8348349309	11.5771159227	10.1228407205	10.5344394509	8.89895064336	12.1781085663	Zm00001d016572	167860552	167862743	4.93543713649	4.97927480594	7.16402732677	6.71131156176	7.62016463842	5.35449356706	5.07613055373	4.93551636267	5.54696920089	6.95641517719	5.71510725284	4.4387968437	6.73906596883	6.35684290346	6.61771081007	0.32377921288	5.99165127982	6.09551630484	5.97301567232	5.00838653327	5.15104990673	5.31036663902	6.04580333105	7.62016463842	1	25	17	genic	2191	19	15	14	16	14	16	16	15	15	17	16	0	0	0	0	0	0	0	0	0	0	1	23	9	17	9	14	20	13	19	15	20	15	12	15	14	18	15	6	18	4	8	2	8	2	7	9	7	6	3	8	5	5	0	11	4	2	5	5	2	2	8	9	5	9	3	1	7	6	8	5	5	3	3	7	98	40	34	31	42	37	-6.46375863112063	-6.45193002920667	-5.22341407865261	-6.65454846260224	-5.29328398793535	-6.75231679915335	-6.59118718201246	-5.97138834218964	-5.75098307265671	-7.04864255349827	-6.64570995833777	0.573193644725982	0.12513315752134	0.100203592839747	0.0829014425012903	0.149070581007633	0.0792783109430569	0.0292314641291694	0.0389757001976941	0.0505648470873402	0.13893174035841	-0.58897301795574	18.1204939567699	12.9996933936954	8.32087130557905	12.7184468921349	9.98430125241093	4.99987406499597	9.89850449092462	6.06251164845178	9.02041255962443	7.40577632911486	8.52638857389905	44.2783090719507	4.278744425451	10.1388029114994	10.2039386181787	3.4934767267837	6.56751457613601	5	167860552	167862743	5	167860552	167862743	Zm00001d016572	0
genic_rr_21056	5	167892792	167893421	0	0								0	0	0	0	0	0	0	0	0	0	0	0	0	0	0	0	0	0	0	0	0	0	0	0				0	0	0	0	0	0	0	0	0	0	0	0	0	0	0	0	0	0	0	0	0	0	0	0	0	3	0	genic	629	0	0	0	0	0	0	0	0	0	0	0	0	0	0	0	0	0	0	0	0	0	0	0	0	0	0	0	0	0	0	0	0	0	0	0	0	0	0	0	0	0	0	0	0	0	0	0	0	0	0	0	0	0	0	0	0	0	0	0	0	0	0	0	0	0	0	0	0	0	0	0	0	0	0	0	0	0	0	0	0	0	4.25082015300115e-05	4.34699106319905e-05	1.87915113910975e-05	1.95808261797419e-05	3.31670511802633e-05	1.94525456493253e-05	1.43417940689886e-05	2.85249128100714e-05	1.62853010470936e-05	1.93562930406412e-05	2.08651831338412e-05	0.014389871014334	0.000692027527579252	0.00044007175574215	0.00098719962036513	0.000522329599171122	0.000130674862785729	0.00803081957482258	0.00277496307040195	0.00212610003452433	0.00154070678009426	0.00157865480440934	0.78732872394419	0.229653116804281	0.242055572623457	0.327239127615645	0.331746949755909	0.169900865767619	0.206139312236453	0.360519907684341	0.190279002163111	0.206067508880426	0.220822549112441	0.779988158939693	0.413330145267396	0.196962793910625	0.286799995229569	0.378989127168988	0.232678484436647	5	167892792	167893421	5	167892792	167893421	Zm00001d016573	0
genic_rr_21057	5	167948113	167949317	0	0					Zm00001d016575	167948113	167949317	0	0	0	0	0	0	0	0	0	0	0	0	0	0	0	0	0	0	0	0	0	0	0	0	Zm00001d016575	167948113	167949317	2.20538609402	1.97357331176	1.21676084905	0.828542810445	0.225690992402	2.54130020442	2.33885842475	1.84365467084	1.08578340785	1.3574332149	1.41916709833	1.23036164123	0.0675937627331	0.299283950243	0.29165825629	0	0.100673392168	0.0501566642483	0.732420838028	0.172419260096	0.104803620005	0.359755152059	0.989448238286	2.54130020442	0	0	0	genic	1204	0	0	0	0	0	0	0	0	0	0	0	0	0	0	0	0	0	0	0	0	0	0	0	0	0	0	0	0	0	0	0	0	0	0	0	0	0	0	0	0	0	0	0	0	0	0	0	0	0	0	0	0	0	0	0	0	0	0	0	0	0	0	0	0	0	0	0	0	0	0	0	0	0	0	0	0	0	0	0	0	0	2.98566879136409e-05	2.07144972153242e-05	2.23922318986804e-05	1.4851728092494e-05	1.13234364655767e-05	2.89450303043265e-05	1.18649011136985e-05	9.60413536289379e-06	1.83949167505181e-05	1.99884720049558e-05	6.69245446020518e-06	0	0	0.001	0	0	0	0	0	0	0	0	2.56641828708261e-06	0.00840103613521565	3.81385677530975e-06	1.04260544244102e-05	7.29571984435798e-07	0	1.47221798526173e-06	1.17740670225652e-05	7.92184514532783e-06	4.97748384997513e-06	0.0035019665940663	0.0592054956285218	1.06724102898412e-06	0.142015353907173	8.14597893195598e-06	1.95145749481644e-06	1.17516978759809e-05	5	167948113	167949317	5	167948113	167949317	Zm00001d016575	0
genic_rr_21058	5	167999933	168003553	0.34480854345954	0.249838097132991	1.07883333333333		1.3946	1.6502	Zm00001d016577	167999933	168003553	1.62497371462	1.61651202129	4.32102895799	0	0	8.13396228005	7.07826608545	6.76796052397	6.82345905929	1.79492361003	1.43218441507	0	6.77831773729	6.84815459483	7.12389754027	0	0	0	1.54439663367	0	0	0	7.38343119869	8.13396228005	Zm00001d016577	167999933	168003553	5.86594122784	5.74586998687	5.58643034214	3.13483283863	1.66964452835	7.01838508641	6.47492431164	5.96754986682	5.31208708066	5.40001398847	3.94532887485	3.32468981305	6.5166905609	6.48209967697	6.94573636143	0.0187706292364	2.13394647799	2.01813025253	3.28101127933	1.50802461649	1.15049806237	3.29850395769	6.71642059763	7.01838508641	0	91	52	genic	3620	22	16	15	17	17	16	15	15	17	21	16	0	0	0	0	1	0	0	0	0	0	1	97	37	27	39	31	27	25	35	39	38	29	16	33	19	27	14	11	18	18	24	3	5	5	18	11	14	18	10	2	7	16	8	8	23	4	6	4	20	7	10	20	8	5	6	19	7	11	17	5	6	2	20	10	138	84	75	72	75	71	-4.30294490567172	-3.77832345583091	-2.87817506318122	-3.97272050701029	-3.70867624237312	-3.72702347458391	-2.94768608065029	-3.08900219130768	-4.19537288252391	-6.67308419387479	-3.32993760718767	0.921936844249907	0.155128338941669	0.0283201444281922	0.232912084605184	-0.334151039046041	0.0824271692970649	0.047537070128258	0.119157381532678	0.176220020714899	0.172025811412268	-0.372636453535355	5.07072736679537	11.8443211621768	18.1588945987325	9.53596097080882	16.7151733291971	17.7494259508949	20.1860243328456	13.9554448150261	10.8557054496712	11.6132908412671	15.9014512967745	77.4628115547975	3.56140217110011	8.7467912873002	13.8469077508135	9.95309739449392	10.5635389450557	5	167999933	168003553	5	167999933	168003553	Zm00001d016577	0
genic_rr_21059	5	168080237	168098453	0.13734059487732	0.146044301349028								0	0	0	0	0	0	0	0	0	0	0	0	0	0	0	0	0	0	0	0	0	0	0	0				0	0	0	0	0	0	0	0	0	0	0	0	0	0	0	0	0	0	0	0	0	0	0	0	1	150	100	genic	18216	36	22	23	23	21	22	23	24	23	24	21	1	1	0	0	1	0	1	0	0	2	1	170	134	111	125	109	122	103	118	126	124	131	61	55	48	47	41	39	38	33	34	19	24	20	29	31	34	49	19	34	10	42	32	27	37	17	42	27	40	30	40	44	21	47	34	33	32	28	42	15	32	19	47	35	329	190	219	220	251	217	-5.97457260981913	-2.36390186871953	-2.51421309523811	-2.29734522308294	-2.44574041465071	-2.91983425565808	-2.42551629984049	-3.16280861708868	-2.85408558616568	-3.20852987241516	-1.5627807007349	2.38596341991342	-0.27978280555624	0.527483991498697	0.267750761789616	-0.344658878256247	0.219225133523989	-0.181644570135747	0.185841455901937	0.567494197469197	-0.511625108225108	-0.253244976265054	13.8375672799422	-4.32934722222228	5.4408814718614	-2.05367251082257	6.62140778388279	-3.95408445458111	9.89252469197474	1.11432652195676	-6.05074256164122	3.67494748747978	-4.73966676003744	94.6075587850554	8.30220569824252	-11.071697888661	-7.39916678876665	-31.9185626623378	-10.6867024526198	5	168080237	168098453	5	168080237	168098453	Zm00001d016579	0
genic_rr_2106	1	98793288	98794243	0	0								0	0	0	0	0	0	0	0	0	0	0	0	0	0	0	0	0	0	0	0	0	0	0	0				0	0	0	0	0	0	0	0	0	0	0	0	0	0	0	0	0	0	0	0	0	0	0	0	0	0	0	genic	955	0	0	0	0	0	0	0	0	0	0	0	0	0	0	0	0	0	0	0	0	0	0	0	0	0	0	0	0	0	0	0	0	0	0	0	0	0	0	0	0	0	0	0	0	0	0	0	0	0	0	0	0	0	0	0	0	0	0	0	0	0	0	0	0	0	0	0	0	0	0	0	0	0	0	0	0	0	0	0	0	0	4.24151640565078e-05	3.27828668227344e-05	2.29132009010248e-05	1.59752693650415e-05	1.74131898265422e-05	2.48538758264214e-05	2.52687615772011e-05	1.56154212036931e-05	2.32603254773846e-05	2.21376158708032e-05	1.38091905918053e-05	0	0	0	0	0.0024	0	0	0	0	0	0	2.56641828708261e-06	7.2784083136987e-06	5.88264394882927e-06	1.04260544244102e-05	2.46819846951259e-06	1.18659631756704e-05	3.39160378180684e-06	1.17740670225652e-05	1.69470786428049e-05	4.97748384997513e-06	0.0276762751814822	0.000611211225840936	1.02229499822639e-05	1.66367808097208e-05	1.7154987940965e-05	4.31851856687821e-06	2.08799181734454e-05	1	98793288	98794243	1	98793288	98794243	Zm00001d030006	0
genic_rr_21060	5	168106216	168110362	0.156615167199357	0.156295949515623								0	0	0	0	0	0	0	0	0	0	0	0	0	0	0	0	0	0	0	0	0	0	0	0				0	0	0	0	0	0	0	0	0	0	0	0	0	0	0	0	0	0	0	0	0	0	0	0	1	160	120	genic	4146	43	34	34	33	32	34	32	33	31	31	33	0	1	2	1	0	2	0	1	1	1	0	165	137	134	142	133	129	155	145	150	129	153	69	108	91	87	55	55	96	36	34	20	42	27	30	31	42	39	16	45	27	43	27	36	30	20	42	28	47	29	37	48	14	36	18	36	19	45	33	19	39	32	39	26	561	220	238	232	208	232	-10.0803547908083	-9.40627522254982	-9.4030570219053	-8.56457145264798	-7.89845370271982	-9.625348232166	-8.39363695372531	-8.88634086291672	-7.93948746586801	-7.50257040542791	-9.13653766241067	3.49230324906575	-0.123120529436164	-0.665792651483364	-0.325778773644412	0.25968838180134	-0.738037403688725	0.266966477710979	-0.37792269311356	-0.359880673200597	-0.134216076733724	0.408222863359566	-14.6166162302611	-19.4186752330023	-16.5269029810832	-23.2501054700287	-16.0779080626787	-14.0153206863065	-28.9281682505011	-26.9316312429885	-25.1402495971621	-11.2414955515244	-27.9993000979924	-14.524464163614	-22.2125058157935	-36.9346076417835	-28.4692238812811	-16.2299141553875	-27.6735596524248	5	168106216	168110362	5	168106216	168110362	Zm00001d016580	0
genic_rr_21061	5	168223687	168255407	0.242646122533657	0.209890578704736	3.91138181818182	8.53333333333333	5.63429464285714	3.03389754010695	Zm00001d016581	168223687	168255407	7.2972649904	7.34072671997	4.99042805963	0	0	7.54884385281	7.46912321597	6.50027888624	6.60932470734	0	1.10008344232	0	3.37515984243	1.5432706198	3.77076958088	0	0	0	5.67381909359	5.11259501595	0	0	5.47218375849	7.54884385281	Zm00001d016581	168223687	168255407	5.73329799156	5.88831020035	5.45723400566	3.15430080586	1.65598807767	6.02122494505	6.01599184734	4.96813768951	5.66099993951	4.53396821463	4.46721182007	4.01115508051	1.95862504017	3.52966401286	3.02637123731	0.582729420428	2.10279398693	2.22695939448	4.30418590476	2.28367113282	1.12276773402	1.71963509212	4.80666843132	6.02122494505	1	872	691	genic	31720	41	32	32	29	32	35	32	33	33	35	37	3	3	4	1	1	1	2	0	2	3	2	460	305	308	286	329	322	314	313	324	325	312	152	161	156	147	123	130	146	95	94	49	90	46	79	55	97	85	39	80	56	81	54	92	84	52	87	50	84	61	90	102	53	86	54	75	49	82	91	51	87	51	60	73	1015	508	492	510	508	495	-2.32590000000002	-3.84373333333334	-3.03650000000001	-1.24306666666667	-3.09619999999998	-5.09520000000002	-3.21806666666667	-3.76256666666665	-3.52500000000001	-5.25159999999999	-5.61163333333331	3.58495238095238	-0.465600000000001	-0.900133333333334	0.220533333333333	0.511333333333333	0.555066666666666	-0.165766666666667	0.8781	0.0528222222222206	-0.530566666666665	-0.0897000000000003	4.91543333333357	18.6929999999999	16.4511333333335	28.5335333333333	5.71036666666663	6.01360000000005	10.0731	16.5592666666666	5.96313333333325	10.9319	3.14433333333318	92.8708333333327	66.7212000000001	79.3546999999998	68.3553333333329	62.9859666666665	64.1815666666664	5	168223687	168255407	5	168223687	168255407	Zm00001d016581	0
genic_rr_21062	5	168259095	168259583	0.0273091660348	0.0442895125952381	1.37			1.37	Zm00001d016582	168259095	168259583	0	0	0	0	0	0	0	0	0	0	0	0	0	0	0	0	0	0	0	0	0	0	0	0	Zm00001d016582	168259095	168259583	0.0153628480558	0	0	1.57688762779	0.0596857284253	0	0	0	0.0245156968954	0.225508132046	0.181803678349	0.030941255861	0	0	0	0	0.668132654933	0.526192389371	0	0	0.934793769208	0	0	1.57688762779	0	2	1	genic	488	7	7	7	8	6	7	6	7	7	6	7	0	0	0	0	0	0	0	0	0	0	0	0	0	2	0	0	0	0	0	0	1	1	4	2	2	4	3	0	0	0	0	0	1	0	0	0	0	0	1	0	0	0	0	2	1	0	0	0	0	0	0	0	0	0	0	1	0	1	0	0	1	0	0	0	15	1	1	3	1	2	-4.44303816466242	-5.17436703317967	-4.86129398551316	-5.86411104259359	-4.19947565040056	-5.06907659199837	-4.14301655710601	-4.98427525665948	-4.96330854830009	-4.30521229700983	-4.95819197896127	0.268315757983879	0.00927748434434347	0.00723686793521284	0.000347893715904947	0.0164751949186117	0.00904186476023615	0.0363120049501675	0.0224838338635859	0.00278262455935307	0.00236378371812024	0.0202889765987267	4.83737922373795	3.45801941794411	1.83709384834377	3.45241874642967	3.39752169875478	3.44911202088578	3.45472048806697	3.51111102842585	3.338995831495	2.52680088456565	2.32169111460577	5.32177116476498	3.4039209684226	4.03213721260062	2.82776396844201	3.9639359345201	2.7270986825053	5	168259095	168259583	5	168259095	168259583	Zm00001d016582	0
genic_rr_21063	5	168376754	168377347	0.19403203484624	0.172531945251668	0.374		0.374	0.374	Zm00001d016584	168376754	168377347	0	0	0	0	0	0	0	0	0	0	0	0	0	0	0	0	0	0	0	0	0	0	0	0	Zm00001d016584	168376754	168377347	2.54382908676	2.41337031074	1.81891236199	3.33126858417	2.15944755108	2.33593615801	2.93788792602	2.78362688159	2.19161967197	3.18074048222	3.03945464786	2.67093961382	4.54958749146	3.87769691848	3.91633419819	1.80917547752	3.76200053846	3.6680116189	3.26030877304	4.14296870479	4.87991432988	4.13812012388	4.36988035451	4.87991432988	0	28	15	genic	593	12	10	11	10	9	10	10	11	10	12	11	0	1	1	0	0	0	0	0	1	0	0	21	19	16	23	21	17	18	13	19	24	21	40	49	39	30	24	15	47	4	7	2	1	2	0	4	2	3	2	3	3	4	4	2	5	7	5	1	2	1	2	5	1	2	1	3	2	2	2	3	4	0	2	1	244	20	21	23	16	14	-1.94338138560112	-2.44527979683569	-3.19454982470342	-3.09749847635959	-2.11761763901579	-2.9547609625476	-2.73815268134637	-3.75650718634978	-2.68477153437552	-4.24896111349617	-3.49611025144381	0.90619563500823	-0.551840684748225	-0.30442699952455	0.0138402033328717	0.0389769143146965	0.0858261514560937	0.123626481334556	0.0405003833438477	-0.477636913293683	0.0500083291001205	0.0853114777528527	10.9310789361809	6.1869597095951	8.06617783741018	4.27938245800319	4.52341217695245	6.87753384991235	6.76384588739947	8.95242550116758	6.92701152596099	3.04823900893085	4.59021311245314	-40.5094379034755	17.1433848741492	12.946929026457	15.4701224460578	20.5230790474102	20.0713609818145	5	168376754	168377347	5	168376754	168377347	Zm00001d016584	0
genic_rr_21064	5	168381513	168388146	0.209859632645335	0.157178369790637	5.41		2.96	-2.86988764044944				0	0	0	0	0	0	0	0	0	0	0	0	0	0	0	0	0	0	0	0	0	0	0	0				0	0	0	0	0	0	0	0	0	0	0	0	0	0	0	0	0	0	0	0	0	0	0	0	0	117	81	genic	6633	27	20	22	22	22	20	22	23	22	22	22	3	1	1	0	0	0	0	0	1	1	0	85	62	70	63	71	64	70	68	69	70	61	61	101	65	60	54	42	83	11	25	8	20	11	23	9	17	21	16	14	13	22	15	15	26	12	18	14	20	13	10	25	9	13	13	15	13	15	19	8	13	10	21	13	466	107	118	118	98	99	-4.09249402127394	-4.13015400123958	-4.83178325768683	-4.86518392957681	-5.18092871366235	-4.00342536811332	-5.22475207828188	-5.46446071465172	-4.70547717571023	-4.90781204852958	-4.61364830157158	0.221829960839637	-0.418225431115085	-0.410871913263412	0.325253854571818	0.141117263687047	0.460148087421694	0.219063709364432	0.284057982150358	-0.384480685106697	-0.133841534386715	0.249436735092864	35.1757664280921	17.2993937626043	11.9541025048537	14.0366852402778	11.4506450268269	15.9905384609357	11.2327028443264	13.0699388530497	14.083300726305	12.937088143582	14.9773250398729	-27.073384325663	19.6484470543024	13.774893410938	12.7061745777556	22.5665458620289	21.8337566482268	5	168381513	168388146	5	168381513	168388146	Zm00001d016585	0
genic_rr_21065	5	168555943	168561196	0.153734571256767	0.115990673075857	1.08431034482759	7.65	0.68	1.95033723196881	Zm00001d016586	168555943	168561196	0	0	0	0	0	0	0	0	0	0	0	0	0	0	0	0	0	0	0	0	0	0	0	0	Zm00001d016586	168555943	168561196	1.56921467104	1.53543663138	1.40111620263	3.07254057764	2.62763107135	0.876871549287	0.726489108057	0.555010334805	1.92394387699	1.02995635156	1.60075361873	0.804818944358	0.704228278449	0.927583240648	0.957204363973	0.0572642258685	1.39613701526	1.46820758785	1.33546930762	0.675481762868	1.70101604015	1.57960133217	1.10869347564	3.07254057764	0	246	187	genic	5253	46	33	34	34	34	36	36	40	33	32	38	7	2	3	2	0	0	1	2	2	2	1	246	156	155	155	152	156	132	163	152	170	150	162	271	198	182	144	160	253	48	64	31	57	33	42	33	54	41	30	63	31	50	41	46	59	38	48	46	46	33	42	70	28	48	35	52	38	43	64	30	66	38	53	46	1370	308	309	316	313	340	-10.5499082251082	-8.15358571428574	-8.39306582633055	-8.27176495171494	-7.35682438672439	-9.97864713782949	-9.58099523809524	-11.6221757575758	-7.76227564102562	-6.99852216117215	-10.4598293650794	-0.466446220446222	-0.492859651133181	-1.19386225441225	-0.600148917748918	0.609765934065934	0.407345169082126	-0.109850505050505	-0.50167213064713	-0.441416666666667	-0.331738095238095	-0.12167380952381	10.5206833333333	5.5755674603175	3.61749999999998	2.8920333333333	4.42544126984117	2.28842380952389	14.4202571428572	-3.23271190476197	4.71791048951053	-4.74900163398692	8.58713333333344	-236.67355	-4.89155021645019	-8.26772100840316	-10.5777172161173	-9.69470000000007	-23.3323333333332	5	168555943	168561196	5	168555943	168561196	Zm00001d016586	0
genic_rr_21066	5	168561234	168565262	0.187166486728819	0.178068021904422	2.38184210526316		2.18155	2.08672239747634	Zm00001d016587	168561234	168565262	0	0	0	0	0	0	0	0	0	0	0	0	0	0	0	0	0	0	0	0	0	0	0	0	Zm00001d016587	168561234	168565262	5.12776705553	4.98820381838	4.12955863556	2.72613505103	2.05232116464	5.12072261384	4.77490506418	5.24468662276	4.48680340096	3.08662737007	3.10085566255	4.36086659059	3.32971602868	3.96342185909	3.82996250561	0.0288738556922	2.5911594427	2.55820891253	3.26647607777	2.49305406686	1.52866757867	2.81313384744	4.1000317514	5.24468662276	0	149	122	genic	4028	34	28	30	29	30	27	28	28	28	30	29	2	0	1	2	0	0	0	0	0	1	2	101	55	50	57	48	53	48	56	67	58	58	39	53	51	46	39	10	44	18	16	15	12	9	15	10	14	14	13	18	7	18	11	18	21	18	13	7	13	13	19	18	8	11	13	20	17	11	19	11	15	8	23	13	282	95	95	103	106	100	-5.987985886557	-6.82435156353789	-8.02586691086691	-7.66174807682738	-7.42976477059807	-6.49422989191038	-7.15440730500026	-7.12860278120573	-7.46909255702346	-8.16262879716644	-7.03965296456072	1.25522158407682	0.214256333749812	-0.271099656036613	-0.995530172964678	0.152129289776929	0.246549242175449	0.209086190587377	0.173113976090988	0.217379906204906	-0.310737199883768	-0.822712805250305	15.3844994962898	15.0284778761192	19.5643430103522	15.0158643346065	17.0949068331924	16.8223089519714	16.0144956531592	14.8452198777595	6.96459801309801	15.5687367604618	10.1603926406926	92.2904462445965	27.5904300056065	22.2913538737125	20.4000412645546	16.5248831822426	20.4942269454357	5	168561234	168565262	5	168561234	168565262	Zm00001d016587	0
genic_rr_21067	5	168633141	168636493	0.116619380191609	0.0694546680294191	3.32300476190476		1.01858	3.29526715328467	Zm00001d016588	168633141	168636493	0	0	0	10.6432202923	2.95705483913	0	0	0	0	0	0	0	0	0	0	0	0	0	3.69606837767	1.80781971306	6.3161062272	0	0	10.6432202923	Zm00001d016588	168633141	168636493	6.63787882548	6.26793861003	8.66026471754	9.02206441266	8.66887071468	3.27332648926	2.94480694594	2.2639913708	5.83932009304	3.64700759511	4.08884194263	2.28984531672	7.77933201019	1.81513898468	0.862345528483	7.02064897499	6.16447964826	6.0899394294	5.56472629545	4.40754219107	7.5727688451	1.99449378762	4.98352212014	9.02206441266	3	124	70	genic	3352	48	34	32	35	35	33	34	37	33	35	33	1	1	0	0	0	0	0	0	3	0	2	191	112	119	118	107	122	111	97	99	113	106	114	78	76	92	67	61	76	44	42	17	31	32	19	30	39	47	24	34	21	22	20	37	37	23	31	27	22	22	32	53	19	31	18	28	25	46	30	18	38	25	26	21	564	215	207	199	206	204	-15.3165426715388	-10.6544672050785	-9.70816214674743	-11.8372366138377	-10.8997450185304	-10.1305887718089	-10.4113713009861	-12.943100501891	-10.4506195156495	-11.579955847159	-10.3408749415639	3.48137826160767	-0.193946725659961	0.215839054083172	0.232755486467555	0.238973953823954	0.408846400091137	0.366077126517725	0.353866594199452	-0.898892687045832	0.523934622161464	-0.643095887445888	21.929819824912	8.0611423255324	4.91421430786556	3.41302651065409	12.3420041674276	5.25921235006824	9.94706827485379	18.5736204340704	16.7719634085212	12.524843040293	10.688844490013	108.236868196248	-0.799910053091026	4.72559133089143	8.59821227661217	5.12577490404317	10.5968263630089	5	168633141	168636493	5	168633141	168636493	Zm00001d016588	0
genic_rr_21068	5	168671651	168672225	0.05131842211172	0.0257344199217692								0	0	0	0	0	0	0	0	0	0	0	0	0	0	0	0	0	0	0	0	0	0	0	0				0	0	0	0	0	0	0	0	0	0	0	0	0	0	0	0	0	0	0	0	0	0	0	0	0	21	5	genic	574	13	9	9	9	9	9	9	10	9	8	9	0	0	0	0	0	0	0	0	0	0	0	18	11	12	12	7	9	25	7	23	13	18	4	13	6	7	4	3	6	3	4	1	5	0	1	3	3	3	2	5	2	5	1	2	2	2	3	3	0	1	2	3	1	3	2	3	2	2	4	0	3	3	1	3	43	17	21	13	16	16	-6.3404186363556	-4.66205913430962	-4.56865942396983	-4.5375714254005	-4.58926057913042	-4.59551068151876	-4.37777201043604	-5.11020527331403	-4.49612444146758	-3.99672413649729	-4.59254177732256	0.949786974715804	0.185727817527567	0.111954708628247	0.273604462038081	0.0520201444708724	0.137223343635245	0.164562792952431	0.268592067009543	0.240062113214677	0.368248765410503	0.0925759519483521	26.3365355936779	17.9792879988811	18.3825848103846	19.2542997606986	18.1126287489739	19.0091092813902	9.17356460168641	18.9319469106975	11.6008258122836	21.2161770576083	14.1394649501181	85.4223897738444	25.0974348426806	20.8119652681069	25.573099847641	23.6570532859392	25.1216631384255	5	168671651	168672225	5	168671651	168672225	Zm00001d016589	0
genic_rr_21069	5	168752444	168755159	0.117919118504167	0.0869769284506481	2.162		-1.53	2.58248407643312				0	0	0	0	0	0	0	0	0	0	0	0	0	0	0	0	0	0	0	0	0	0	0	0				0	0	0	0	0	0	0	0	0	0	0	0	0	0	0	0	0	0	0	0	0	0	0	0	3	103	69	genic	2715	38	26	28	22	26	27	25	27	25	26	27	18	0	0	0	0	0	0	1	1	1	1	167	90	101	95	129	91	98	113	86	110	109	133	106	132	101	88	64	161	40	46	13	38	24	27	29	40	36	21	31	21	23	22	31	33	26	29	11	28	34	28	30	27	34	29	29	25	34	41	23	37	21	31	26	785	217	194	192	202	213	-9.51718095426695	-7.923311204738	-8.33718782102723	-6.67593205522155	-7.84539854251359	-7.86011893551064	-8.03246848669592	-8.79719349996558	-7.34475539850545	-8.17158132894911	-8.56195806043506	-6.58532602980242	0.307550140956995	0.291780951715656	0.177956608904449	0.197708322639736	0.286399837724986	0.414210827407269	-0.335028085364927	-0.388736818492805	-0.355717925048807	-0.224731483956993	4.88115125920817	11.7001604289501	4.16569751678271	10.8908903249827	-9.11770112869587	9.27187939581918	7.54532263074925	0.0036211730628537	12.478551065601	-0.40284589509227	-0.313538339854318	-124.426138956183	-15.2713789418034	-5.84329502112189	0.753084062641506	-7.72991470359705	-9.53641005929913	5	168752444	168755159	5	168752444	168755159	Zm00001d016590	0
genic_rr_2107	1	98891019	98893883	0.0846701539107724	0.0917087749725494	1.5935	1.114	1.89	2.55899193548387	Zm00001d030007	98891019	98893883	0	0	0	0	0	0	0	0	0	0	0	0	0	0	0	0	0	0	0	0	0	0	0	0	Zm00001d030007	98891019	98893883	0.123490131396	0.0802514902799	0.0826711862416	0.471445342874	0	0.043806996206	0	0.127578266075	0.0484951020811	0.0472687520899	0.141733614074	0.0901153134109	0.276849926538	0.105467094025	0.0669140199896	0	1.24544228577	2.34889532702	2.91442295223	0.504949987537	1.03971120291	2.93410822111	0.331535772428	2.93410822111	0	74	40	genic	2864	5	3	4	4	3	5	5	3	2	4	4	2	0	1	1	0	0	0	0	0	0	1	73	64	58	73	52	64	67	50	65	58	50	99	86	63	53	48	22	81	18	18	7	22	14	23	11	15	17	4	27	16	19	12	15	14	7	10	13	21	18	15	20	9	21	17	30	11	12	23	11	14	15	19	7	452	113	110	98	123	101	9.15431418693643	6.2245627969261	5.30736823779875	5.13162232922696	6.57408340145329	5.0109623563252	5.09782128530951	6.83781414912379	6.95289219874022	5.65501431300798	5.54062320882775	1.25172177892288	0.265083257519161	-0.398013512825892	-0.486445407793017	0.215358834284144	0.231126911867443	0.210728884243126	0.168963049798151	0.189569766944847	0.168828872642694	-0.316417366814024	30.1231903798493	12.2464617898275	16.5412784191875	7.84595422233552	17.5310013672374	9.68691778708622	9.70680708622773	19.7778168799353	9.48281217375668	13.2780798963098	17.344979648272	6.87856047841541	13.5457748750621	12.3006741102506	20.8032627641424	5.49021710546251	17.3507859544327	1	98891019	98893883	1	98891019	98893883	Zm00001d030007	0
genic_rr_21070	5	168785066	168791374	0.225521991917595	0.146200477183511	4.87		3.74788888888889	5.3596875	Zm00001d016591	168785066	168791374	0	0	0	0	0	0	0	0	0	0	0	0	0	0	0	0	0	0	0	0	0	0	0	0	Zm00001d016591	168785066	168791374	3.17289728183	3.27094874418	3.21727143432	3.64844208167	3.59984409567	3.13427876401	3.3967468205	3.47277740874	3.1312889703	4.07547899004	3.68160671664	3.08416133954	3.40424002825	4.30502989475	4.13978038939	0.0186676754611	4.11344350153	4.18420705522	3.51776938444	3.81094195193	3.63934509025	3.05882130105	3.75961366481	4.30502989475	1	371	248	genic	6308	26	15	20	15	21	18	19	17	18	15	21	11	3	1	0	4	0	0	2	1	1	1	262	165	145	149	149	139	130	136	154	141	153	113	120	117	108	92	94	178	38	48	25	47	46	30	39	36	59	22	38	31	37	23	39	58	16	66	28	50	28	42	58	30	43	39	40	35	37	47	25	47	27	29	25	822	273	246	284	287	237	-0.677128571428572	0.416742857142859	-1.62805	0.691000000000001	-2.32320952380953	-0.519933333333327	-1.33919696969697	-0.0659666666666716	-1.02857692307692	0.742433333333331	-2.1206	-1.86868333333333	-0.988166666666666	0.0657256410256406	0.473435714285714	-1.5655300976801	0.38525	0.462433333333333	-0.474525396825396	-0.158361904761905	0.0397761904761911	-0.138109523809524	13.9748238095239	16.4457666666666	21.3576	22.3471333333334	21.3111666666667	26.4259333333335	32.4142170940171	29.9592666666666	19.7178826541276	34.3099711484593	15.9106333333334	57.4867911248717	41.6333999999999	47.7833090909091	34.2538000000001	26.6722238095238	54.0154666666668	5	168785066	168791374	5	168785066	168791374	Zm00001d016591	0
genic_rr_21071	5	168904060	168904452	0.02405903216756	0.126210904532632	1.6			1.6				0	0	0	0	0	0	0	0	0	0	0	0	0	0	0	0	0	0	0	0	0	0	0	0				0	0	0	0	0	0	0	0	0	0	0	0	0	0	0	0	0	0	0	0	0	0	0	0	0	1	1	genic	392	1	1	1	1	1	1	0	1	1	0	1	0	0	0	0	0	0	0	0	0	0	0	0	0	0	0	0	0	0	0	0	0	0	0	2	1	5	2	0	1	0	0	0	0	0	1	0	0	1	0	0	0	0	0	0	0	3	0	0	0	0	0	0	0	0	0	0	0	0	0	1	0	0	0	0	11	1	1	3	0	1	1.17127650693906	0.456045699202692	0.577632343490828	0.596348741959919	0.470446060219314	0.477312742502886	1.47052757644479	0.481690920564857	0.508537450450445	1.36790753098596	0.61725073892706	0.0682940800381764	0.0395319874053324	0.0252121175927555	0.00899081257278775	0.00692060957968097	0.0131751678279051	0.00877942922941666	0.0527871631005429	0.0237320874997591	0.0449445057552251	0.0264995123568202	2.62030231541222	1.61918245947144	1.47141509900132	1.41163339159356	1.62397583180824	1.82240625493736	1.84857844319435	1.54447009389839	1.66114538455357	1.21699993467437	1.52943611702859	7.24067867394795	2.26287771788011	1.41123161620118	0.64591479775016	2.09464300373466	1.93352378357307	5	168904060	168904452	5	168904060	168904452	Zm00001d016593	0
genic_rr_21072	5	168983320	168997833	0.309221112426693	0.308857595943402	0.951085714285714	7.95	4.19929375	3.50691950844854	Zm00001d016595	168983320	168997833	1.44159254606	1.51869863506	2.02335807014	1.58700839821	0	1.95674999831	0	3.30182690295	1.99097715555	0	0	3.38418460783	4.00623428933	1.6285022107	4.76709244889	0	1.60541878775	1.71473205238	5.6309274985	0	0	0	3.07757400536	5.6309274985	Zm00001d016595	168983320	168997833	3.59559619824	3.71131243995	2.39105248575	2.23520834184	0.522435859036	3.71611945322	3.02062691151	2.51458783161	3.69157569994	2.98931063045	2.87316114977	2.8643277263	1.42632316709	2.06775919234	1.8283764889	0.0839621732925	1.45541321899	1.42626721513	2.75960241573	1.17656673586	0.672704977602	1.2663231771	3.22355007374	3.71611945322	0	344	228	genic	14513	17	10	10	9	10	12	11	10	10	9	10	2	1	3	0	1	1	1	0	0	1	2	238	222	218	210	209	196	207	217	205	207	211	53	41	102	38	25	51	101	33	50	22	51	41	34	31	35	61	26	43	32	47	36	40	56	18	44	29	34	34	46	53	34	52	37	43	38	43	67	25	48	31	38	28	411	262	280	254	303	280	3.53130786749483	3.06762142857142	2.78603333333333	3.84013636363637	2.90596666666667	2.04862577996716	2.4799888888889	2.75543333333334	2.65429956709956	3.60965	2.87304444444445	1.1771126984127	-0.117309523809524	-1.10331666666667	0.141585714285714	0.0307833333333336	0.114233333333333	-0.130175	0.336766666666667	0.261533333333333	-0.125766666666667	-0.634388888888888	-27.3406666666666	-43.7812999999999	-46.3124333333334	-39.1387000000001	-36.4179424242425	-34.7295333333333	-35.2523000000001	-43.5582666666667	-40.6586142857143	-42.1926236763237	-46.2930564102564	33.0705523809522	-25.3472333333335	-33.9139666666668	-25.8499999999999	-49.4314333333334	-33.3012380952383	5	168983320	168997833	5	168983320	168997833	Zm00001d016595	0
genic_rr_21073	5	169060121	169060871	0.120222202608	0.0311293011688	8.35			8.35				0	0	0	0	0	0	0	0	0	0	0	0	0	0	0	0	0	0	0	0	0	0	0	0				0	0	0	0	0	0	0	0	0	0	0	0	0	0	0	0	0	0	0	0	0	0	0	0	0	5	2	genic	750	2	2	2	2	2	2	2	2	2	2	2	0	0	0	0	0	0	0	0	0	0	0	7	0	0	0	0	0	0	0	0	0	0	1	7	4	5	1	1	10	1	0	0	0	2	0	2	0	0	0	0	1	1	0	0	0	0	1	0	0	0	1	1	1	0	1	1	0	2	0	1	0	1	0	0	29	5	2	1	5	4	0.745245584031882	-0.149073545320475	-0.269334820856479	-0.153772505444641	-0.173063982853536	-0.182547727989845	-0.146150203349525	-0.202849432967523	-0.177616316329219	-0.187135620248491	-0.0971683398828256	0.249300937990085	0.0254296299434206	0.00283935435798013	0.0110623391994665	0.00581281042165768	0.0148019707523938	0.0320325475843936	0.0395404745209552	0.0398759992153419	0.0709867716898569	0.0402533357347552	6.47886939616505	6.04919470086519	7.00644427626436	6.99126680043839	6.94530020449096	6.68481662176203	7.39234568248612	6.42270326644682	6.43417230885764	6.90605406551733	7.18780412604053	3.3350082460716	6.27811050022348	7.03027592395395	9.12953047902688	5.86353987822912	6.7685812372548	5	169060121	169060871	5	169060121	169060871	Zm00001d016596	0
genic_rr_21074	5	169218957	169221787	0.101011533834064	0.15250909590192	2.57666666666667		2.10766666666667	1.54886206896552	Zm00001d016599	169218957	169221787	0	0	0	0	0	0	0	0	0	0	0	0	0	0	0	0	0	0	0	0	0	0	0	0	Zm00001d016599	169218957	169221787	0.117685533708	0.104988210056	0.120843524169	0	0	0.140626430304	0.0189006636536	0.0847168860013	0.273148874673	0.0366530248476	0.0301454312172	0	0	0.0349843397704	0.0377921916695	0	0.0470499520015	0.0609592885788	0.0744630818702	0.103627485041	0.0196705771011	0	0.0851657317908	0.273148874673	2	47	30	genic	2830	22	15	13	14	16	16	17	14	15	13	13	0	0	1	0	1	0	0	0	0	0	0	109	58	54	41	50	41	61	52	49	56	50	29	36	32	42	25	25	41	5	8	9	8	4	6	4	9	13	3	6	5	4	3	10	8	8	7	2	4	6	12	12	7	6	4	5	8	6	12	4	3	7	7	5	230	44	43	45	54	44	-6.00167170668926	-4.8014511408575	-3.07436248826817	-3.58577837867891	-5.00279479308295	-4.85051681440705	-5.48228604502907	-3.52064992078902	-4.15855838576913	-3.14420565843705	-3.11339923247382	1.15323718762002	0.0355414830675586	-0.421980100178405	0.10163601411377	-0.471984245546972	0.0585318193053515	0.118625446525275	0.0865034609848465	0.122639658280847	0.0833117632012707	0.0739443582787863	-23.5505190715544	-7.78908551246522	-6.46560089473577	-0.289997186678008	-4.18809954714322	-1.42927271837296	-8.8354305962088	-7.90592378508317	-3.85228427396265	-7.84110145923764	-5.28872804460856	48.387618477673	13.3149272743781	12.0429382795294	10.6547639842911	7.29946067105855	11.8057040754031	5	169218957	169221787	5	169218957	169221787	Zm00001d016599	0
genic_rr_21075	5	169533606	169538843	0.384724974263514	0.435576178323291	-1.06335333333333	1.38666666666667	-1.05156153846154		Zm00001d016601	169533606	169538843	0	0	0	0	0	0	0	0	0	0	0	0	0	0	0	3.08547111769	0	0	0	0	0	0	0	3.08547111769	Zm00001d016601	169533606	169538843	1.62290046822	1.59675177533	0.031215344072	0	0	1.40784843285	0.721954574158	0.476886692772	0.760192810926	0.375551288069	0.229779239033	0.0888413652534	2.96325452027	1.77633476731	1.92799013094	11.2282872288	4.56868870409	3.98843512224	1.28564896975	3.02001309694	5.88821330972	2.85575065508	2.21530826014	11.2282872288	0	132	80	genic	5237	25	17	19	19	19	20	18	17	19	19	18	3	0	0	0	0	0	0	0	0	1	0	144	88	91	77	96	77	76	85	90	73	79	3	22	22	4	4	19	34	31	24	14	16	15	26	15	16	25	4	22	15	18	9	18	28	9	16	9	21	12	25	35	12	25	18	15	15	17	31	5	18	9	15	13	108	141	109	112	145	108	-4.947053664831	-3.66477101819925	-4.06902313595768	-4.65332168099929	-4.32656645042442	-4.67128837750694	-4.17948349734192	-3.85740749810603	-4.53914379647064	-4.7328331564653	-4.00646164333714	-0.575861335337937	0.217112208165903	0.0790991172226466	0.0775345013477089	0.0854307692307693	0.0824420814479639	0.210295510350316	0.261633730171587	0.0475497818718749	-0.387435538143475	0.0611760683760684	-36.1607025278878	-14.2991981429791	-13.6016498333676	-11.9830240481741	-20.6216571428571	-9.83447717575406	-7.69572896330755	-15.3078140805635	-13.7435740699598	-9.28555777713505	-12.874282973091	50.7736195086134	-30.9999222222222	-7.00330528126764	-9.67952131215456	-31.1376436507936	-9.7966681139123	5	169533606	169538843	5	169533606	169538843	Zm00001d016601	0
genic_rr_21076	5	169615711	169625655	0.311273429889917	0.259779015609314	4.82894117647059	3.33333333333333	4.09171428571429	4.69152380952381	Zm00001d016602	169615711	169625655	2.87568640914	2.43189454359	1.47327510032	4.25890508159	2.76545246827	4.65295078096	3.71239792178	3.9336375304	4.72094632366	1.35966667483	0	0	2.75166140497	2.67369732575	1.21982602883	0	1.30603163227	1.41222694038	3.58727065784	1.2646261858	0	0.854383508704	4.61682449819	4.72094632366	Zm00001d016602	169615711	169625655	4.27132712675	4.31838176503	4.22867374867	3.78035390353	3.57576383883	4.34986145861	4.0844724291	4.0815533428	3.91157485994	4.52288947656	4.39593614297	3.97899066242	3.05076259788	4.66759520546	4.64544572862	2.18209534426	3.98465296651	4.11753521135	4.11550839093	3.40384769411	3.30042763802	3.47413867694	4.57769391887	4.66759520546	1	272	150	genic	9944	33	27	28	26	27	27	27	26	27	28	25	3	0	0	0	1	0	1	2	2	2	2	275	166	163	156	190	151	162	167	170	144	158	27	55	21	10	19	11	24	40	42	22	29	21	35	22	31	38	18	33	18	41	22	38	39	12	49	19	37	18	39	31	24	41	26	35	22	30	39	24	20	16	27	27	167	211	201	212	218	183	-6.60123121585936	-7.0841035904453	-7.48923744038087	-5.89900644146298	-7.22775443153338	-7.5944475184672	-7.37431784873015	-6.58228929063466	-6.61914923742923	-7.72354778027922	-5.505030286856	0.0338623376623386	0.457399556763687	0.138982828282828	0.125153627658251	-0.197552552286423	0.350053787878788	-0.319607880525272	-0.550689869281046	-0.456033333333333	-0.612738474810214	-0.729342857142857	-40.5546991854637	-14.0573098124099	-17.0560377599524	-11.2022377733377	-28.1837388888889	-6.72342385620908	-9.49831414141414	-12.4074425925926	-20.7023761904762	-10.9074579365081	-15.5879411663216	190.99680050505	4.17229303946803	-0.0616380952380382	0.102557142857108	-7.99385833333341	13.3373130952379	5	169615711	169625655	5	169615711	169625655	Zm00001d016602	0
genic_rr_21077	5	169748008	169751725	0.185868741998664	0.173368967983541					Zm00001d016604	169748008	169751725	0	0	0	1.39035616232	0	0	0	0	0	0	0	0	0	0	0	0	0	0	0	0	0	0	0	1.39035616232	Zm00001d016604	169748008	169751725	3.98475698371	3.96112659077	3.50350280684	3.1875705228	3.81846593754	3.57010068907	3.26318570667	3.10500450077	2.38040730616	1.7839526541	2.78031388773	3.68189483194	2.94149118911	2.72894573537	2.61407599538	0.140028508087	2.13109761343	2.96852166506	1.69033321207	1.80264122216	4.68819462206	4.70877798066	3.28486662743	4.70877798066	0	107	70	genic	3717	24	19	19	18	19	17	18	18	18	20	17	3	0	0	0	1	0	0	1	0	0	0	93	84	75	75	96	80	88	74	95	68	81	11	16	26	14	14	9	13	23	27	14	17	16	11	14	21	33	12	17	13	21	10	21	17	9	15	10	21	17	17	18	12	16	15	24	15	15	13	11	13	10	13	19	103	122	127	110	117	94	-3.68195002486742	-3.861633513957	-3.96234710496968	-3.1670245068772	-4.26834996928857	-2.67855116136201	-3.53631105599448	-4.25268111314679	-3.36757929597573	-4.26480101061414	-3.08715416287543	-0.0870262349285227	0.133092468972783	0.266650139266475	0.0806955327921117	-0.135963790655029	0.119675580977213	0.100377902352383	-0.331467520805809	0.334209059592356	0.257747118007135	0.0911405158158395	3.80578876281851	-8.91091732837252	-6.43646560542587	-6.16278546181357	-15.1108306099222	-6.8629699060924	-12.9748990401229	-3.04902122272129	-17.7519922258123	1.05522123031295	-8.09129304298277	115.57467131149	-7.38750709962632	-9.53643025069992	0.231093007411687	-3.13449379060343	9.2726784571922	5	169748008	169751725	5	169748008	169751725	Zm00001d016604	0
genic_rr_21078	5	169762538	169763120	0.18427495124	0.186669518725				15.3				0	0	0	0	0	0	0	0	0	0	0	0	0	0	0	0	0	0	0	0	0	0	0	0				0	0	0	0	0	0	0	0	0	0	0	0	0	0	0	0	0	0	0	0	0	0	0	0	0	3	1	genic	582	0	0	0	0	0	0	0	0	0	0	0	0	0	0	0	0	0	0	0	0	0	0	0	0	0	0	0	0	0	0	0	0	0	2	1	1	0	1	1	0	0	1	1	1	0	0	0	0	0	0	0	0	1	0	0	0	0	0	0	1	0	0	0	0	0	0	0	0	1	0	0	0	0	0	0	6	3	1	1	0	1	1.12088514544307	0.809653502075786	0.735876246019299	0.869258141677238	0.818272597521087	0.803051710232706	0.798054452086642	0.762919734059759	0.849294429493731	0.856068636192115	0.824822786022931	0.0643795579182464	0.00890179100951329	0.00858818873375495	0.015956698808375	0.0413168163030829	0.0106234692586255	0.00872556096883882	0.0026524291634726	0.0201280992015156	0.00578797068989742	0.0280887452409167	8.85358350294456	4.37421454842383	4.4278880253123	4.0527928827846	4.01488758839471	3.78318629985648	4.23540351105083	4.17486459470106	4.52925849060974	4.81195306378947	3.76835853956199	22.6528872008336	3.97473695324923	4.24399508735492	4.15850607864689	6.07532226287733	4.40913616381471	5	169762538	169763120	5	169762538	169763120	Zm00001d016605	0
genic_rr_21079	5	169941760	169949748	0.329125509970826	0.274183087149775	3.7145	6.83	2.7106247826087	4.07420792079208				0	0	0	0	0	0	0	0	0	0	0	0	0	0	0	0	0	0	0	0	0	0	0	0				0	0	0	0	0	0	0	0	0	0	0	0	0	0	0	0	0	0	0	0	0	0	0	0	1	107	43	genic	7988	6	4	4	4	4	4	5	4	3	5	4	3	0	1	1	0	0	0	0	2	1	0	278	145	156	149	147	143	145	159	138	153	149	17	22	18	14	19	8	13	38	41	10	28	16	33	21	26	34	4	37	19	22	23	33	40	7	25	20	31	23	40	32	16	27	18	26	25	26	39	7	31	11	39	22	111	187	165	179	184	175	3.09522044523907	2.4630173656202	2.54097925581458	2.20199570402934	2.50249268880632	2.94043293676416	1.90169314845278	2.21831564602364	3.07828883096319	1.80059128771245	2.56110825468041	-0.351099937989872	0.187683334793861	-0.381391997659902	-0.443615400541488	0.163715112915758	0.248377596795297	0.0802749250749251	0.164517440997842	-0.849427881542993	-0.22522721729877	0.270019380306785	-90.4671148809525	-41.1001769663887	-46.5225644549698	-41.7808148224324	-42.4828789115646	-38.6488614262018	-41.8010050541504	-47.5902469930495	-38.322640120416	-44.6226034091422	-43.0232807381808	78.636433434694	-46.0038762741703	-37.4284991181658	-41.9138187969925	-45.6887833333334	-40.6850768806074	5	169941760	169949748	5	169941760	169949748	Zm00001d016606	0
genic_rr_2108	1	98939104	98942980	0	0					Zm00001d030008	98939104	98942980	0	0	0	0	0	0	0	0	0	0	0	0	0	0	0	0	0	0	0	0	0	0	0	0	Zm00001d030008	98939104	98942980	0.393126167017	0.333943010165	0.384771124286	0.0999849383517	0.0369175997911	0.555314529645	0.58347522523	0.416411362705	0.580516860609	0.326574176797	0.177638992955	0.388845607982	0.0717172666919	0.182672795309	0.0761014020637	0	0.0337947899524	0	0.0517357391045	0.0654657170204	0.0268881615274	0.0338452169719	0.402445479116	0.58347522523	0	0	0	genic	3876	0	0	0	0	0	0	0	0	0	0	0	0	0	0	0	0	0	0	0	0	0	0	0	0	0	0	0	0	0	0	0	0	0	0	0	0	0	0	0	0	0	0	0	0	0	0	0	0	0	0	0	0	0	0	0	0	0	0	0	0	0	0	0	0	0	0	0	0	0	0	0	0	0	0	0	0	0	0	0	0	0	2.42786114945253e-05	1.60897947136027e-05	1.92446588897821e-05	1.41588123250573e-05	1.91231507815255e-05	4.24090012788245e-05	1.28667805367734e-05	1.68951473608656e-05	2.03990734357865e-05	3.21026279201789e-05	1.79395849938743e-06	0	0	0	0	0	0	0	0	0	0	0	1.10543950398344e-06	1.03613521564564e-06	0.178402385323067	4.12007713161549e-06	7.29571984435798e-07	0	1.47221798526173e-06	6.69536465452475e-06	7.92184514532783e-06	3.87251147428452e-06	0.0200019665940663	4.81383655184126e-05	0	1.4871993674242e-06	3.66140803458185e-06	1.95145749481644e-06	6.42625408899869e-06	1	98939104	98942980	1	98939104	98942980	Zm00001d030008	0
genic_rr_21080	5	169951693	169955734	0.207859783103893	0.19708737647607	1.68		1.78	1.75388888888889	Zm00001d016607	169951693	169955734	0	0	0	0	0	0	0	0	0	0	0	0	0	0	0	0	0	0	0	0	0	0	0	0	Zm00001d016607	169951693	169955734	1.41871740051	1.21505931015	0.688691956984	0.116184014021	0.0209867588256	1.46750470593	1.21974272282	0.264579057646	1.00837645927	0.559020501246	0.498773072263	0.0841898567476	0	0.108211044497	0.0982707129559	0	0.0269613703923	0.0414657595648	0.29277009544	0.0992837237649	0.0145264216562	0.327668358824	1.17926451799	1.46750470593	0	60	32	genic	4041	6	3	3	2	4	3	2	2	3	3	2	1	0	1	0	1	1	0	0	0	0	0	86	66	66	57	60	62	53	58	53	54	53	17	22	31	21	20	13	18	5	8	2	5	3	8	5	5	7	4	5	8	8	8	4	9	1	4	3	6	5	2	6	5	1	1	9	3	4	5	8	13	3	11	7	142	36	45	32	27	51	3.26670896052542	1.8334002555667	2.43981673019623	3.3321156682489	1.98885145954755	2.31897246420636	3.5356703052188	3.63957485757039	2.35556782402457	2.23132799039201	3.20249898192262	1.6608810006697	0.133641428215292	-0.459517591267958	0.158822408119491	-0.447743261420393	-0.509605158657215	0.0887630738701442	0.111192379849711	0.0988838416302848	0.092402225723174	0.0733038024868066	-7.6614134887507	-11.5106017355124	-8.12712331799023	-3.87678463652156	-5.54165794284834	-8.02356258955273	-3.84997573449112	-4.84836523642179	-2.682957090469	-2.74545611226696	-2.4111114707535	69.7773010106834	16.8274903230959	12.6248755022321	19.8604946152428	24.5263687481611	10.8443449382087	5	169951693	169955734	5	169951693	169955734	Zm00001d016607	0
genic_rr_21081	5	170103883	170108061	0.337177633077306	0.238769554514409	-1.63657826086957	1.33	-3.63415625	-2.46274950248756				0	0	0	0	0	0	0	0	0	0	0	0	0	0	0	0	0	0	0	0	0	0	0	0				0	0	0	0	0	0	0	0	0	0	0	0	0	0	0	0	0	0	0	0	0	0	0	0	0	145	60	genic	4178	24	21	21	20	22	22	21	22	21	21	20	0	0	3	0	1	2	0	0	0	1	1	254	127	137	113	141	117	110	135	109	102	102	42	52	55	41	37	31	46	30	47	7	39	26	28	16	39	28	8	36	25	33	35	32	41	2	35	19	36	27	32	45	16	37	21	33	22	38	37	12	56	17	29	18	304	193	204	191	206	206	-6.88627885317766	-7.2749712022554	-7.58307936851455	-7.38630883865165	-8.25420615769972	-8.06765955973618	-8.07316701779163	-8.05128366173097	-7.86347661573617	-7.54304718625896	-6.73821665606492	3.07839076479077	0.288791053391054	-1.44140606618796	0.136347225627832	-0.321922102467742	-0.791494977815358	0.141002099167732	0.164350427350427	0.211076729012906	-0.213672066822067	-0.328889374633073	-71.9141087113079	-25.577199783069	-34.1555139566575	-17.6475883708585	-32.9826470168721	-22.4414497526339	-17.0493935233623	-29.8643164027476	-16.547299907591	-14.5462953636076	-12.6771615832235	34.4040391239573	-37.7554889796583	-38.409514837012	-32.3634034972824	-35.6739060939061	-38.1138296668235	5	170103883	170108061	5	170103883	170108061	Zm00001d016611	0
genic_rr_21082	5	170111061	170112338	0.431678610485295	0.384072179188477								0	0	0	0	0	0	0	0	0	0	0	0	0	0	0	0	0	0	0	0	0	0	0	0				0	0	0	0	0	0	0	0	0	0	0	0	0	0	0	0	0	0	0	0	0	0	0	0	0	41	21	genic	1277	8	4	3	4	5	2	4	4	4	4	3	0	0	1	0	0	1	0	0	0	0	1	60	24	16	20	19	20	18	22	22	15	25	25	29	30	26	21	11	24	3	2	2	7	2	2	4	3	0	2	7	5	4	2	3	1	1	3	3	6	5	4	2	3	1	1	2	2	1	1	3	8	1	8	4	166	22	23	22	15	26	0.573310319851675	0.899209850391397	1.59187997722641	1.06524883125003	0.406292031492246	1.81482819769869	1.12948596004073	1.09068182385499	0.974549778859734	0.648804184926211	1.55849834659215	0.514014635351128	0.0374945374542241	-0.458314679517307	0.0813547584987464	0.0172917529783321	-0.479280540040825	0.0749396155999583	0.0420765606699835	0.0193625972875862	0.0440369779851473	-0.499327464850785	-10.5279016855005	0.138292079716983	6.35580905529166	3.47479337016157	3.32819744823807	3.1824481426689	3.12655876930078	1.29665123735763	0.42418039813602	5.91474056119511	-0.562719455830237	-14.5047075875814	7.85480972314267	7.09360036163435	8.1767544636023	11.4431214311326	7.66571333201149	5	170111061	170112338	5	170111061	170112338	Zm00001d016612	0
genic_rr_21083	5	170113701	170119069	0.220475983196786	0.20357711335365	0.916211111111111		1.3632375	0.125837837837838				0	0	0	0	0	0	0	0	0	0	0	0	0	0	0	0	0	0	0	0	0	0	0	0				0	0	0	0	0	0	0	0	0	0	0	0	0	0	0	0	0	0	0	0	0	0	0	0	0	161	75	genic	5368	33	26	27	28	26	28	28	27	30	28	29	1	0	1	1	0	1	0	0	0	0	1	108	76	67	62	55	58	65	77	74	45	64	36	42	46	30	23	28	45	12	19	2	19	10	8	11	19	8	4	20	9	14	13	18	13	3	12	8	13	12	12	17	8	13	5	10	13	12	20	9	23	9	15	12	250	81	87	79	78	100	-8.96298500418525	-8.23798347028158	-8.34154722150611	-9.23376290201965	-7.84522188077638	-9.42362885928189	-9.30087307808244	-9.04280802139026	-10.1513636519946	-8.79741705717999	-9.44358684415359	0.412763605926237	0.225769439232854	-0.161270431711485	-0.409080322331707	0.353391332976842	-0.0476136584920859	0.213682339091937	0.409757813226445	0.166769813103771	0.217960891760953	-0.231811128607113	20.5389328320802	5.35365000000003	9.1496832194979	11.2473758773906	11.3036138221662	12.2100387578168	11.981028046386	1.3447461269855	3.86385660421159	23.5488330513701	10.5034491658355	92.3228409209563	26.9698664335665	21.3599433223639	33.0500706618545	33.5105621794872	19.1749730735931	5	170113701	170119069	5	170113701	170119069	Zm00001d016613	0
genic_rr_21084	5	170197291	170216657	0.30363129759654	0.294793049993828	2.10571794871795	-4.2	0.18128	0.350890265486726				0	0	0	0	0	0	0	0	0	0	0	0	0	0	0	0	0	0	0	0	0	0	0	0				0	0	0	0	0	0	0	0	0	0	0	0	0	0	0	0	0	0	0	0	0	0	0	0	1	149	108	genic	19366	21	12	18	17	17	16	16	15	17	16	16	2	1	1	1	0	1	0	0	0	0	1	213	109	104	115	98	99	104	118	109	98	109	31	27	34	25	20	14	35	21	28	6	24	13	21	7	33	25	11	29	11	29	12	23	28	5	21	13	27	10	23	32	15	20	8	25	9	18	18	9	21	9	26	12	186	120	149	127	132	113	-0.555336507936506	0.644334548315541	-2.44304908008658	-1.93421980437863	-1.70706363636365	-1.52253040381679	-1.64949772317008	-0.907651693069575	-1.69554753579753	-1.30619232699668	-1.53384285714286	0.111749275362319	-0.35575695970696	-0.415157181853234	-0.254945436507937	0.0596610766045549	-0.294923453017571	0.235686842105263	0.347681745086699	0.322495263559969	0.306668967874231	-0.030319607843137	-44.9468571428571	-12.9495797676008	-11.3917665473416	-15.4637440685046	-8.96090952380953	-9.26255192419879	-11.8978290726816	-16.6568027194211	-14.2262071428571	-7.10970740501334	-14.5105043057836	53.6649132119515	8.19244337767503	-7.19045284992791	3.5596238095238	0.751502554961377	7.59433406593404	5	170197291	170216657	5	170197291	170216657	Zm00001d016615	0
genic_rr_21085	5	170223307	170225943	0.138713166889429	0.108181276083173	1.30914285714286		-0.9592	5.38844155844156	Zm00001d016616	170223307	170225943	0	0	0	0	0	0	0	0	0	0	0	0	0	0	0	0	0	0	0	0	0	0	0	0	Zm00001d016616	170223307	170225943	0	0	0.0114194679424	1.57761859025	0.0451190550058	0.0243831261183	0.0276735972608	0.0614319186949	0.0255680366066	0.136546429713	2.00854956667	1.14579622732	0.116125447191	0.0490110381379	0	0.104525112716	0.817013744071	1.43031555109	0.224064242526	0	2.31759716769	0	0	2.31759716769	0	116	78	genic	2636	42	32	33	34	38	31	32	33	32	31	35	1	1	0	0	1	0	1	0	0	0	1	225	108	104	91	117	100	111	114	106	127	98	55	57	62	54	46	40	79	38	39	17	41	22	27	18	35	33	16	34	20	20	25	35	39	17	28	16	30	18	39	37	15	30	25	33	27	37	41	13	30	20	36	26	393	202	183	183	206	203	-11.5033408477708	-9.07003682420637	-8.85729276970906	-9.61635276750524	-12.0635803763772	-8.24964800945068	-9.4756551348081	-9.38319764227972	-8.27773085051711	-8.84935483478092	-11.1785283517924	1.48977536138533	-0.193316859082832	0.336088568384328	0.125687478783287	-0.292438574310183	0.228140113798009	-0.170517623405263	0.351922504883959	0.33795451997031	0.19922186979687	-0.190469470422788	-38.6212982845858	-4.81185308599785	-4.58496500223275	5.03677064986511	-9.93710808156025	1.33691309497252	-5.44852350265764	-8.45817931667139	-4.77545014685813	-13.1379396671634	-1.02571847190841	91.3469628180864	-16.1997232526343	-9.90718057451025	-5.45307372598157	-17.0454610568864	-16.6425043645099	5	170223307	170225943	5	170223307	170225943	Zm00001d016616	0
genic_rr_21086	5	170299068	170322433	0.202733812639922	0.182193791258747								0	0	0	0	0	0	0	0	0	0	0	0	0	0	0	0	0	0	0	0	0	0	0	0				0	0	0	0	0	0	0	0	0	0	0	0	0	0	0	0	0	0	0	0	0	0	0	0	0	101	66	genic	23365	17	13	16	13	15	17	16	14	14	15	14	1	0	0	0	0	0	0	0	1	1	0	67	67	78	82	92	70	66	74	66	71	73	15	38	26	30	27	17	25	19	12	6	15	10	15	16	15	28	5	10	4	8	12	21	25	5	12	3	9	8	13	16	4	16	8	13	11	12	23	7	12	7	12	12	178	93	82	83	81	85	2.43712819840476	0.250402220726446	-1.16609130328532	0.461358341885072	0.111119423793472	-1.55296859032658	-0.962712027226541	-0.197604150729974	-0.018829928804907	-0.811261123165139	0.0334532334640212	0.921657946430058	0.39418852994228	0.210084848484848	0.364652046783626	0.319360682640164	0.203570818070818	0.159675534720216	0.0719196001228359	-0.40454931876634	-0.329037057418285	0.34933696033696	54.2596160866911	22.4414968638203	14.7172244588744	14.0364963203464	11.5122007936508	21.9196249596809	25.3973570393375	16.0903212885155	21.4637659451659	24.2261156565656	18.4296116994117	62.6158521388944	40.4058083333333	41.2154115646258	47.1861728179866	43.8596969696969	34.5235551037851	5	170299068	170322433	5	170299068	170321300	Zm00001d016617	0
genic_rr_21086	5	170299068	170322433	0.202733812639922	0.182193791258747								0	0	0	0	0	0	0	0	0	0	0	0	0	0	0	0	0	0	0	0	0	0	0	0				0	0	0	0	0	0	0	0	0	0	0	0	0	0	0	0	0	0	0	0	0	0	0	0	0	101	66	genic	23365	17	13	16	13	15	17	16	14	14	15	14	1	0	0	0	0	0	0	0	1	1	0	67	67	78	82	92	70	66	74	66	71	73	15	38	26	30	27	17	25	19	12	6	15	10	15	16	15	28	5	10	4	8	12	21	25	5	12	3	9	8	13	16	4	16	8	13	11	12	23	7	12	7	12	12	178	93	82	83	81	85	2.43712819840476	0.250402220726446	-1.16609130328532	0.461358341885072	0.111119423793472	-1.55296859032658	-0.962712027226541	-0.197604150729974	-0.018829928804907	-0.811261123165139	0.0334532334640212	0.921657946430058	0.39418852994228	0.210084848484848	0.364652046783626	0.319360682640164	0.203570818070818	0.159675534720216	0.0719196001228359	-0.40454931876634	-0.329037057418285	0.34933696033696	54.2596160866911	22.4414968638203	14.7172244588744	14.0364963203464	11.5122007936508	21.9196249596809	25.3973570393375	16.0903212885155	21.4637659451659	24.2261156565656	18.4296116994117	62.6158521388944	40.4058083333333	41.2154115646258	47.1861728179866	43.8596969696969	34.5235551037851	5	170299068	170322433	5	170321034	170322433	Zm00001d016618	0
genic_rr_21087	5	170323276	170326850	0.188521146717327	0.178961804920688	4.36658823529412		5.93672727272727	1.00353020134228	Zm00001d016619	170323276	170326850	9.98001914412	8.19886459168	6.2577892407	10.1125444913	7.93847112102	7.87882941101	7.45043737074	8.33235794435	9.2250526583	9.8210891008	9.10399219611	9.48534750111	10.1763844905	6.2286388334	9.47298587426	10.6562820283	2.84831013461	9.2572704446	9.9875405058	8.98273603467	7.00915462361	9.9535682828	8.54483673789	10.6562820283	Zm00001d016619	170323276	170326850	4.25801751013	4.29529426565	5.24501337935	5.40694180838	5.68634356902	4.32746816831	5.01437825684	4.94577089178	4.57522877101	6.3910410766	6.40923313472	5.56499386091	7.32867334669	6.7328884121	6.79277037691	5.85236680749	7.29898969324	7.39804986293	6.98098196531	7.42844055	7.12146977017	7.35486282789	6.42727592217	7.42844055	0	127	94	genic	3574	27	22	24	22	22	25	25	23	24	23	22	1	0	0	1	0	0	0	0	1	0	0	152	101	117	109	125	105	111	132	110	111	101	27	47	25	25	16	20	30	41	34	8	19	13	31	24	27	30	8	15	16	27	24	38	36	6	13	10	32	23	28	32	9	12	12	21	30	36	29	4	19	18	30	18	190	170	147	158	144	154	-3.28623199999173	-4.28312555110251	-5.13618316425026	-4.78294586907551	-4.06498519477472	-5.90608194175504	-6.05923519871433	-5.13921280511569	-5.61795350161073	-4.96694684315766	-3.70969666961588	1.34999575208663	0.200899314562084	0.273414943999929	-0.400503103175348	0.20565021909517	0.272798021747502	0.224845980671219	0.228213246593507	-0.279887256939438	0.210385058922902	0.172574862805125	-11.2977999533216	-10.3299333333333	-19.3121535067873	-12.3049553339877	-22.8506065496336	-12.2217457967835	-13.7300273286809	-24.8831294649795	-13.306251582529	-11.42400056555	-8.8616676476545	94.8603865651345	-19.2043879289758	-6.49971831062663	-8.07975358120135	-4.66685608496368	-7.5409185385023	5	170323276	170326850	5	170323276	170326850	Zm00001d016619	0
genic_rr_21088	5	170334749	170335366	0.27611933082545	0.150627682186678	0.42		2.75	0.42				0	0	0	0	0	0	0	0	0	0	0	0	0	0	0	0	0	0	0	0	0	0	0	0				0	0	0	0	0	0	0	0	0	0	0	0	0	0	0	0	0	0	0	0	0	0	0	0	0	38	12	genic	617	16	16	17	14	15	17	15	17	16	17	15	0	0	0	0	0	0	0	0	0	0	1	32	21	19	21	33	19	18	18	24	17	13	16	36	11	25	12	7	17	4	6	0	5	5	12	7	11	10	3	7	4	11	12	7	12	3	14	2	15	8	7	8	2	15	6	7	6	11	10	3	12	5	7	9	124	39	58	61	51	57	-5.24488429083349	-7.28018717569633	-7.72188061458381	-5.71315379894581	-6.41261031461818	-7.62096526096652	-6.47047071519195	-7.65025973747689	-6.9779235999287	-7.5085849104134	-6.37596678982395	0.797567715434006	0.0585606594930015	0.205898199135834	0.0549313941216538	0.0953305708277944	0.0570195798430204	0.0769547743171852	0.0931108523933769	0.0967312268697882	0.22345568329545	-0.517674107146122	17.5973676949737	10.5018370279516	11.3991996598443	11.0224408715614	3.89144027595569	11.8545128451128	12.4283966427867	10.9617773649462	9.21151617665774	11.9930301702817	14.6509884505366	19.9637265262022	12.0336442958573	3.65967891766779	2.11311714645786	5.80011267334113	1.01380305493727	5	170334749	170335366	5	170334749	170335366	Zm00001d016620	0
genic_rr_21089	5	170399984	170405557	0.137169308625211	0.127711507301252	4.0025	2.89	2.39285714285714	3.13015283842795	Zm00001d016621	170399984	170405557	0	0	0	0	0	0	0	0	0	0	0	0	0	0	0	4.19347528242	0	0	0	0	0	0	0	4.19347528242	Zm00001d016621	170399984	170405557	0.342880961323	0.0275001357112	0.126225380707	0	0	0	0.138622122848	0.446240914573	0.228052279374	0.0844978910601	0.410425048707	0.937076057848	0.793993618814	0.145851359057	0.121861672663	3.71148392086	0.719675324922	0.765202909487	0	0.100775367345	2.67382503451	0.206150663171	0	3.71148392086	0	287	245	genic	5573	48	35	36	35	37	38	38	37	39	34	36	4	2	2	2	1	3	1	2	1	2	1	319	168	172	173	188	179	155	173	179	184	200	107	154	93	102	75	80	136	68	58	28	58	46	59	48	58	66	32	64	35	42	43	79	71	30	59	34	55	37	54	58	34	61	35	46	42	63	66	28	57	37	63	42	747	365	340	365	330	356	-8.62676666666667	-7.70223333333331	-7.76579177489178	-6.59938888888889	-8.80664444444446	-8.35796666666664	-8.74400952380952	-8.07294126984128	-9.18318461538462	-6.42542424242424	-7.21194206349207	0.0283891941391969	-0.655651426024956	-0.569631884057971	-0.490578571428572	0.0825333333333338	-0.847994685990337	-0.0954388888888894	-0.398533333333333	-0.22085	-0.508322222222222	0.126196536796536	-19.7940000000001	8.07093015873016	2.40759999999989	-0.550095238095196	-5.21186666666662	5.09872508940333	8.80281666666653	3.84425757575752	-2.12200360360356	-3.91024511278198	-11.4730025252526	54.627857142857	-21.1780560606063	-2.23920000000004	-12.9944358974357	-5.62612936507929	-10.0514393939393	5	170399984	170405557	5	170399984	170405557	Zm00001d016621	0
genic_rr_2109	1	98960515	98962408	0.218228027207143	0.163055760217065	4.62		-4.341	6.63021476510067	Zm00001d030009	98960515	98962408	8.65677690558	8.12253125677	0	0	0	6.9185334732	8.24155186851	8.06956606851	4.32629454992	0	3.99369800113	7.62659198549	6.2357071284	8.68200221489	7.67853733214	0	8.86747326569	9.71520547932	7.40443379124	5.91643128544	9.30298455269	5.40418999691	6.68522374703	9.71520547932	Zm00001d030009	98960515	98962408	3.49890407281	3.39386773492	0.317051291057	1.91110237538	0.0720887520519	4.0478723301	3.60505236312	3.44915240195	2.95938330842	2.88246241177	6.25556754906	6.31288415843	4.05959807571	4.57005420382	4.17113926816	0.0627437534246	5.52815009588	5.72439630155	3.9754968893	3.84029408494	6.88995177066	3.68950507294	4.39020170985	6.88995177066	0	86	53	genic	1893	8	8	7	8	4	8	7	8	8	7	7	1	0	0	0	0	0	0	0	0	0	0	45	42	39	63	62	48	51	46	51	39	49	66	60	51	56	41	29	77	6	12	7	10	6	16	13	10	14	13	7	9	11	8	9	9	9	12	6	13	12	13	13	2	13	9	13	5	9	14	10	7	7	14	13	380	70	72	70	68	74	2.72231105483042	0.274303164950522	0.918295502103532	0.712881149313231	2.73174636326664	0.236371628673487	0.938738297899056	0.496022618534772	0.627714782089683	0.767191225961188	0.913589436148126	1.44450853623177	0.232580268831697	0.0193985884650321	0.176836479960797	0.123563644706936	0.166337380858578	0.184786186840776	0.144822295542706	0.150334985025002	0.064214022123357	0.323424758160394	31.8298736900919	14.3033448584213	13.4204290851443	0.811052589602369	3.16119283860864	9.84791725867699	8.5889489430845	9.425588325222	9.37851429439338	13.6316121404875	10.8602077116193	1.63598547308834	21.704924913322	17.8819844440252	23.4608527121854	20.9143348758285	19.1327398593163	1	98960515	98962408	1	98960515	98962408	Zm00001d030009	0
genic_rr_21090	5	170440595	170441392	0.0843060188059533	0.0628715014221208	3.9280125	7.25	3.89509166666667	2.21971812080537	Zm00001d016623	170440595	170441392	0	0	0	0	0	0	0	0	0	0	0	0	0	0	0	0	0	0	0	0	0	0	0	0	Zm00001d016623	170440595	170441392	0	0	0	0	0	0	0	0	0	0	0	0	0	0	0	0	0.704580994167	1.22480599437	0	0.0698019836241	0.392905355867	0	0	1.22480599437	0	42	31	genic	797	28	22	20	22	21	23	19	20	21	20	21	5	0	0	0	0	1	0	0	1	0	0	153	89	84	89	97	87	86	98	84	87	78	28	65	32	29	26	28	38	18	19	8	22	12	16	9	18	21	7	23	8	12	8	11	19	6	20	12	15	10	22	16	6	16	13	13	9	14	25	11	24	13	8	10	246	104	97	92	95	105	-8.8706079212588	-7.62932138917999	-6.30265749386766	-7.76276526405002	-6.9747189222815	-7.88851637506935	-5.56886975807988	-6.07495389233706	-6.46371326556508	-6.64791627603267	-7.04331518602749	-1.37005465300116	0.105913836456734	0.158228890348978	0.0607168881424788	0.208402753507614	-0.474666300338333	0.112909578276813	0.201716835300248	-0.381165361734054	0.26649178878481	0.154038596174064	-24.0523629528141	-12.7331027450263	-11.090657903242	-15.3892344238081	-19.3963619968472	-11.8800814888324	-13.8911614829669	-16.614214760048	-14.4685386807125	-12.3377019568961	-10.3295699553992	53.6009838141325	-5.48725186727879	2.31316377226025	2.51872546774912	2.73572894832675	-1.53150457240378	5	170440595	170441392	5	170440595	170441392	Zm00001d016623	0
genic_rr_21091	5	170510289	170510711	0.133135729445369	0.11636780945175								0	0	0	0	0	0	0	0	0	0	0	0	0	0	0	0	0	0	0	0	0	0	0	0				0	0	0	0	0	0	0	0	0	0	0	0	0	0	0	0	0	0	0	0	0	0	0	0	0	20	13	genic	422	7	4	5	4	5	5	5	5	4	6	4	0	0	0	0	0	0	0	0	0	0	0	69	34	31	30	41	33	27	34	34	28	29	21	24	9	11	12	9	16	3	11	2	0	1	6	12	10	8	2	3	3	4	1	2	10	4	6	7	5	2	6	8	1	6	7	8	7	5	10	2	3	7	7	7	102	35	31	36	43	41	0.122010453275282	-0.0539659962033063	-0.344564072050468	0.308237899194334	-0.398163472897552	-0.587607868980164	-0.387265835678502	-0.514015136693059	0.0896628180330588	-1.31589080966495	0.271590138025499	0.425302025264413	0.0698807567959745	0.0494230428299269	0.0823881869037842	0.0570449339486791	0.064565599458546	0.172217628108572	0.0557587874538298	0.0739590354187985	0.0793966738258741	0.0591161061191492	-14.3576282485188	-6.21839111819099	-4.50091513739478	-3.308745447097	-9.37767457298159	-4.83324692403555	-1.12294426921595	-7.77097545155754	-6.78778264839675	-1.2360896128662	-2.64911266276942	52.6861240872847	0.799566965994835	2.22919969283938	-1.00760792473235	-4.22752648748575	-1.94483085738221	5	170510289	170510711	5	170510289	170510711	Zm00001d016624	0
genic_rr_21092	5	170513382	170514256	0.138142568320379	0.104330797365491	2.41		1.227	1.40921904761905	Zm00001d016625	170513382	170514256	0	0	0	0	0	0	0	0	0	0	0	0	0	0	0	0	0	0	0	0	0	0	0	0	Zm00001d016625	170513382	170514256	0.159533038197	0.0676359336558	0.0248498507632	0	0	0.14025385431	0.293047918557	0.907214047422	0	1.95063854663	4.59400405145	7.65063619436	2.36973000241	4.15826686375	3.12162498203	0.0856183905718	6.89154214269	6.33220995186	0.548061035942	1.92554286378	5.55687069877	5.87049237627	1.78760644436	7.65063619436	0	50	36	genic	874	11	5	7	8	8	8	9	9	7	10	8	0	1	1	1	0	0	0	0	0	0	1	114	70	72	76	104	82	68	90	75	71	89	41	54	53	22	28	23	50	16	26	8	17	13	13	15	19	12	7	17	7	7	16	11	21	6	13	14	17	8	21	20	9	19	11	11	14	15	21	5	24	14	14	12	271	108	85	90	105	105	2.99774172021589	3.29466953636173	1.73619683087612	2.16919144629505	1.8426653121553	1.78633495130257	0.715598031751894	1.31950204854127	2.38147986527157	0.180409646193841	1.22464204664213	0.553434505319144	-0.432142565885102	-0.486599610762429	-0.431266948433513	0.156181182353689	0.154583022592385	0.0969498837255392	0.0758937073881572	0.126029537005106	0.19047901356431	-0.510552151366878	-14.2939874606166	-11.0688669226383	-11.3149475442229	-13.2287918467305	-29.502727377567	-18.7838328018628	-10.55367624499	-22.422793984749	-11.647319402794	-10.5251191738079	-22.1077106112227	23.8054326919395	-16.7468607250142	-5.52052678731207	-6.63010842722846	-11.7291353170133	-12.3787490851444	5	170513382	170514256	5	170513382	170514256	Zm00001d016625	0
genic_rr_21093	5	170632087	170633074	0	0								0	0	0	0	0	0	0	0	0	0	0	0	0	0	0	0	0	0	0	0	0	0	0	0				0	0	0	0	0	0	0	0	0	0	0	0	0	0	0	0	0	0	0	0	0	0	0	0	0	0	0	genic	987	0	0	0	0	0	0	0	0	0	0	0	0	0	0	0	0	0	0	0	0	0	0	0	0	0	0	0	0	0	0	0	0	0	0	0	0	0	0	0	0	0	0	0	0	0	0	0	0	0	0	0	0	0	0	0	0	0	0	0	0	0	0	0	0	0	0	0	0	0	0	0	0	0	0	0	0	0	0	0	0	0	4.24151640565078e-05	3.06247875133198e-05	2.29132009010248e-05	1.59752693650415e-05	0.00134864276805975	2.48538758264214e-05	2.15408957803698e-05	1.30546017414652e-05	2.27846946300264e-05	2.21376158708032e-05	1.38091905918053e-05	0	0	0	0	0	0	0	0	0	0	0	2.56641828708261e-06	7.2784083136987e-06	5.88264394882927e-06	1.04260544244102e-05	2.46819846951259e-06	1.18659631756704e-05	3.39160378180684e-06	1.17740670225652e-05	1.29296698714624e-05	4.97748384997513e-06	6.55973432773501e-06	0.000611211225840936	6.26255394265997e-06	1.5353907172774e-05	8.14597893195598e-06	3.07473747235084e-06	1.29117906834055e-05	5	170632087	170633074	5	170632087	170633074	Zm00001d016626	0
genic_rr_21094	5	170634533	170637764	0	0								0	0	0	0	0	0	0	0	0	0	0	0	0	0	0	0	0	0	0	0	0	0	0	0				0	0	0	0	0	0	0	0	0	0	0	0	0	0	0	0	0	0	0	0	0	0	0	0	0	0	0	genic	3231	0	0	0	0	0	0	0	0	0	0	0	0	0	0	0	0	0	0	0	0	0	0	0	0	0	0	0	0	0	0	0	0	0	0	0	0	0	0	0	0	0	0	0	0	0	0	0	0	0	0	0	0	0	0	0	0	0	0	0	0	0	0	0	0	0	0	0	0	0	0	0	0	0	0	0	0	0	0	0	0	0	1.9743464102235e-05	1.37271248967096e-05	1.37041444291937e-05	1.18347336610398e-05	1.91231507815255e-05	3.4875352073492e-05	8.23071006956834e-06	1.14375396576088e-05	1.56777761259732e-05	2.81318001758936e-05	1.79395849938743e-06	0	0	0	0	0	0.002	0	0	0	0	0	1.10543950398344e-06	1.03613521564564e-06	2.38532306713272e-06	4.12007713161549e-06	7.29571984435798e-07	0	1.47221798526173e-06	6.69536465452475e-06	7.92184514532783e-06	3.87251147428452e-06	1.96659406630026e-06	4.81383655184126e-05	0	1.4871993674242e-06	3.66140803458185e-06	1.95145749481644e-06	6.42625408899869e-06	5	170634533	170637764	5	170634533	170637764	Zm00001d016627	0
genic_rr_21095	5	170762945	170765323	0.105146394999943	0.0706925796200074	2.38904166666667	1.73	1.4167	2.40033420365535	Zm00001d016632	170762945	170765323	0	0	0	0	0	0	0	0	0	0	0	0	0	0	0	0	0	0	0	0	0	0	0	0	Zm00001d016632	170762945	170765323	0	0.0157024667961	0	0	0	0	0	0	0	0	0	0	0	0	0	0	0.0310614108156	0.0154335014333	0	0	0.0242397509569	0	0	0.0310614108156	0	108	78	genic	2378	38	26	26	27	30	27	30	27	31	29	30	10	0	1	1	0	2	0	1	0	0	1	244	128	143	142	136	136	129	121	136	138	140	76	103	59	64	56	50	71	35	37	28	35	23	44	13	40	36	12	36	25	31	28	33	47	31	34	25	33	24	30	32	22	37	18	33	26	42	39	27	36	17	39	23	479	215	208	226	198	223	-7.07858477402393	-4.61976221200049	-4.42839339529857	-5.33795361763549	-6.51166883246945	-4.80501173893972	-7.10328927068557	-5.65642907032022	-7.25321440184417	-6.72385956370584	-6.80088146078349	-2.50903642305407	0.378223347960057	-0.00146569204243419	-0.172750658600659	0.321560324675324	-0.640897085702969	0.439056908779261	-0.106128679163973	0.35890937950938	0.337118008175399	-0.0714618967126941	-12.0957536815583	8.64312557886552	-2.41776274215971	-3.82667699861111	0.863523931623973	0.209161538461501	1.92114862458138	9.28118342092691	-1.78224056637802	0.446271633629578	-5.55003744164333	71.9076977107578	0.751821278421232	4.52306523809503	-6.78771488411374	14.2925354256854	4.04107469066349	5	170762945	170765323	5	170762945	170765323	Zm00001d016632	0
genic_rr_21096	5	170834278	170838533	0.211118602603257	0.143691268516822	2.98833220338983	5.228	3.74091944444444	3.86787641681901				0	0	0	0	0	0	0	0	0	0	0	0	0	0	0	0	0	0	0	0	0	0	0	0				0	0	0	0	0	0	0	0	0	0	0	0	0	0	0	0	0	0	0	0	0	0	0	0	0	212	146	genic	4255	34	25	29	29	28	29	25	27	29	26	25	5	1	0	0	0	1	0	0	1	1	2	266	117	101	98	99	115	92	102	101	111	116	92	131	90	74	78	67	84	29	37	28	46	21	19	19	33	36	19	38	19	31	25	29	32	29	26	32	20	32	31	29	18	33	24	19	28	33	36	12	36	26	23	14	616	199	201	199	182	180	-3.42234670879581	-2.94217419942945	-5.32511688027052	-5.59245501906115	-4.53587580382581	-4.88670209643089	-2.54671095574045	-4.06773084427871	-5.78528069426547	-4.10061172647802	-3.46580639062261	0.836289032630596	-0.252928697703338	0.269158597104761	0.301403179826709	0.426124757595346	-0.102474498377439	0.434095073404856	0.297417183985605	-0.367074977268594	-0.108472084056295	-0.632415656565656	-44.7927305067482	4.25821024065539	10.274323030303	14.6603171717172	9.69908852813855	1.52977985347988	9.69623518518513	10.3351920634922	8.02379314019319	7.46840994623655	-1.27178809523807	-16.1234127544022	3.83275138481588	1.55727619047627	9.42133497835499	13.3007388050166	18.3158904761904	5	170834278	170838533	5	170834278	170838533	Zm00001d016634	0
genic_rr_21097	5	170840257	170841486	0.126823759273344	0.0726419754398655	-0.376666666666667	-0.94425	-1.83233333333333	1.38793103448276	Zm00001d016635	170840257	170841486	0	0	0	0	0	0	0	0	0	0	0	0	0	0	0	0	0	0	0	0	0	0	0	0	Zm00001d016635	170840257	170841486	1.05219765145	0.856186553862	0.106923991695	2.32992147591	0.315451715128	0.0574133020652	0.211138862784	0.602622679622	0.773162510478	0.175572531177	0.153304480286	0.591490735288	0.821430688828	0.0859508946109	0.191236258699	0	1.27238226353	1.23679543166	0.4821456894	1.70694517714	2.43995408289	2.44553456843	0.0693967515772	2.44553456843	0	48	37	genic	1229	31	25	23	24	24	25	25	26	26	21	24	3	1	0	0	0	0	0	0	0	1	0	79	19	26	28	26	22	23	22	24	32	26	33	38	23	37	21	22	27	11	6	11	13	5	16	9	12	10	4	17	3	20	9	12	7	10	9	9	24	9	9	9	9	10	10	16	7	16	8	5	14	10	17	6	201	71	75	80	70	76	-8.31394056104187	-8.38909617590915	-6.77510616415403	-7.66429944720077	-7.317760560899	-8.535123470982	-7.36174491078711	-8.26822898542121	-9.33664421633825	-5.84704837051137	-6.83430754795288	0.240618443693683	-0.436162167310141	0.120957392581203	0.0382727419440696	0.256199959502002	0.061527031631648	0.145052501729604	0.174765486591513	0.15004362330582	-0.375910111828784	0.22566886364801	16.7854918956932	24.2412690584132	19.8671849637762	19.8798009391988	19.1695137274754	23.2126782068384	22.4247014001987	24.9818592792591	19.2564061388656	17.8368601675337	18.2978630097698	67.2451491598581	15.5778378263546	12.912151993558	10.0865703678344	17.5437348892993	14.3229533594396	5	170840257	170841486	5	170840257	170841486	Zm00001d016635	0
genic_rr_21098	5	170876074	170876703	0.062581823053553	0.0477875166885004	4.285		4.46	4.23114285714286	Zm00001d016636	170876074	170876703	0	0	0	0	0	0	0	0	0	0	0	0	0	0	0	0	0	0	0	0	0	0	0	0	Zm00001d016636	170876074	170876703	0	0	1.56508887209	0.0435586350992	1.28236360247	0.0681959856593	0	0	0.495986325066	0.548339804768	2.0035387158	0	0.119080397839	0.342582392928	0.113034461859	0.0251834764769	0.227286821779	0.347663501062	0	0	1.57109303337	0.301451717674	0.169966898492	2.0035387158	0	25	19	genic	629	27	24	23	23	24	26	23	25	22	25	24	0	0	1	0	1	1	0	2	0	0	0	97	38	45	39	43	40	47	50	34	41	44	12	24	22	24	13	15	30	9	13	3	13	10	13	1	14	8	0	14	6	12	2	10	18	1	17	9	11	3	6	14	4	9	12	6	2	13	8	4	13	11	9	4	140	62	56	69	53	62	-8.84106634656989	-8.9225067637313	-8.59112867872408	-8.79051787122968	-9.0757896505187	-10.5219843225043	-8.6236261576817	-9.65467406672551	-8.27810033499893	-9.55458643724879	-8.63162985672405	1.25456625618831	0.0827481001485085	-0.465762256585854	0.11981775477247	-0.402268757325332	-0.468417217738966	0.105463330861292	-0.968787087454506	0.201179442093702	0.139390514214607	0.188770635357467	-8.16745028768564	8.7064996343148	3.74589682552288	7.68306894843974	4.76422260330366	5.74619971719419	4.33150008204046	1.6062723058749	11.4257104080052	5.59457551085313	7.37444698865185	26.9100795506223	0.870675986084422	5.45459563893345	-1.66396159469157	8.15369889870329	0.951596495993115	5	170876074	170876703	5	170876074	170876703	Zm00001d016636	0
genic_rr_21099	5	170916897	170917298	0.120430348833796	0.0903414972004019			-1.27	-1.27				0	0	0	0	0	0	0	0	0	0	0	0	0	0	0	0	0	0	0	0	0	0	0	0				0	0	0	0	0	0	0	0	0	0	0	0	0	0	0	0	0	0	0	0	0	0	0	0	0	17	13	genic	401	19	16	17	16	16	17	18	16	16	15	17	1	0	0	0	0	0	0	0	0	0	0	27	22	26	21	32	32	26	36	20	13	19	35	52	43	38	21	13	46	7	8	4	3	14	4	4	6	5	4	3	5	1	7	6	5	3	7	5	4	1	6	13	1	3	5	2	0	3	7	2	1	11	2	3	248	44	31	31	30	29	-6.46561185859169	-6.88255919548318	-7.03663160701722	-6.66369568135525	-6.13651886156229	-7.114792109019	-8.05874925452685	-6.46178611820774	-6.12009597968434	-5.63361753677292	-7.01518126128743	-0.0718124743041534	0.00883831362922192	0.0688750511917205	0.013276526005675	0.0293246566823464	0.0389460493734007	0.0823665882928644	0.115135743777048	0.0461231169828595	0.0836976282277029	0.0529596275519015	9.16997164517245	-0.242919680063054	-2.75843684360512	-0.10896149337249	-6.85050707961763	-6.33923773295671	-2.93091463997726	-9.92557500333672	-0.615722613755715	5.1910891436535	0.650063934706381	-60.1260936136788	-6.9017036881151	-0.549398711403445	-0.644715602316712	1.03012085865424	-0.259981366688209	5	170916897	170917298	5	170916897	170917298	Zm00001d016637	0
genic_rr_211	1	6915078	6918536	0.145663297424499	0.109651384650215	0.889666666666667	3.19666666666667	2.70777777777778	1.11256591639871	Zm00001d027505	6915078	6918536	2.31960960224	0	0	0	0	4.07708271829	0	0	2.82526604353	0	0	0	0	1.95608660328	1.84149290396	0	2.45511691547	0	0	0	0	0	0	4.07708271829	Zm00001d027505	6915078	6918536	4.31099540811	4.00783063793	3.14012785989	2.52624680264	1.08592457502	4.26741010141	4.42352944475	4.14057172998	4.42472297263	4.57436395158	3.79212830353	4.51716433978	3.94200218722	3.59790124108	3.84761362724	0.15035509725	2.09299368103	1.98355395568	3.17321424742	1.77465829433	1.78965492587	3.4998889111	4.81532439914	4.81532439914	0	238	194	genic	3458	17	12	13	12	12	13	14	14	15	12	15	7	0	0	1	0	1	1	0	0	2	1	177	130	147	120	143	135	140	153	134	144	111	151	224	138	118	103	105	186	34	39	18	18	23	29	26	35	30	13	27	31	25	19	31	29	17	28	25	25	31	35	34	18	30	22	32	18	29	33	19	19	32	27	31	1025	187	180	186	189	190	5.43566666666666	3.81298928571429	3.22213853865432	3.26582294372295	3.68442496392496	2.84809999999999	3.40059588744589	2.33358888888889	1.86159523809524	3.9271126984127	2.45387034252297	-0.642744155844158	0.372057575757576	0.394777777777778	0.0532261904761902	0.475787609505001	-0.00440879120879079	0.2601	0.433124242424242	0.45485641025641	-0.384811111111112	0.146725396825397	66.8915888888889	29.9504095238096	16.7989000000001	30.9302952380952	19.0690214285714	22.2429285714287	23.7924944444445	16.6576833333334	24.3563375375375	17.3263000000001	36.7972	-52.947016666667	69.9021095238095	75.4475166666667	72.4262999999999	70.1783666666666	70.9660047619048	1	6915078	6918536	1	6915078	6918536	Zm00001d027505	0
genic_rr_2110	1	98966769	98969288	0.283640209473742	0.291982968180505	0.663442857142857		3.3458	2.52157639484979	Zm00001d030010	98966769	98969288	1.401518393	0	0	6.35076064214	4.35692512038	2.41822118651	4.96853941451	5.72431543033	5.88391925099	0	3.04026181392	8.95306219555	4.85111810548	4.42373607126	3.52462304425	0	0	0	3.62880728024	0	0	4.68566291391	3.72865586649	8.95306219555	Zm00001d030010	98966769	98969288	4.02887106819	3.87321243896	3.60151844751	3.21610270966	2.21457179371	3.99712986844	4.35014589065	4.95925956533	4.88878005939	3.32705871857	4.38690943669	6.51363662045	3.91338860257	4.13977088774	4.01603659262	1.11699260383	3.67549842888	3.71457358881	3.7849312209	3.88397052999	4.54798952072	4.80745911864	4.20407665668	6.51363662045	1	91	42	genic	2519	10	5	6	6	6	6	5	5	4	5	6	0	0	0	0	1	0	0	0	0	0	0	8	8	8	14	7	10	5	7	5	3	11	24	20	20	21	18	17	23	3	2	0	1	2	2	7	4	6	4	2	3	3	1	6	0	1	3	1	4	4	2	3	0	3	4	3	1	1	5	3	1	3	1	4	143	17	23	19	16	18	0.993568091156606	1.86232492827499	1.28484271446599	1.14497590363976	0.907389001303668	1.10470324230862	1.51462126949377	1.37391379691158	2.0333870422578	1.40843504927342	1.20336163754437	1.07480737758131	0.179154061116116	0.181734584374211	0.0962205610293846	-0.399520674727571	0.185779937899292	0.0517452510060242	0.193269200089601	0.209243581983326	0.175088945917663	0.159037992521376	38.5962001482334	28.1002126690249	26.1689389785417	25.8192952742106	28.5080883029809	24.5370192510093	30.3371056997187	27.9175279628089	29.233073227288	29.8362723693597	24.2775691909699	32.3074019674507	35.2720550120565	36.8603843909815	36.8398093993146	42.6213370980402	38.4070187723016	1	98966769	98969288	1	98966769	98969288	Zm00001d030010	0
genic_rr_21100	5	170960857	170962010	0.0433664944408	0.00918034207525317								0	0	0	0	0	0	0	0	0	0	0	0	0	0	0	0	0	0	0	0	0	0	0	0				0	0	0	0	0	0	0	0	0	0	0	0	0	0	0	0	0	0	0	0	0	0	0	0	0	7	1	genic	1153	0	0	0	0	0	0	0	0	0	0	0	5	0	0	0	0	0	0	0	1	0	0	42	38	39	51	38	43	40	25	33	37	32	0	0	0	0	0	0	0	11	11	2	7	9	6	8	13	11	0	11	12	6	9	4	15	4	12	12	9	7	10	8	4	15	7	6	10	14	14	4	13	15	4	4	0	54	61	63	60	68	1.79502096317974	1.19164871772627	1.21540304610901	1.13696271574781	1.14292854129659	1.18811257088933	1.17595934022997	1.12502478552423	1.14145804074681	1.20961204081561	1.09726412660734	-2.67015902642818	0.0506657568405448	0.106083765147991	0.0335790465255797	0.029597165185884	0.0119558700121272	0.0648825363967676	0.0634423682591591	-0.434884145198996	0.0283127528010443	0.0986580540352177	-12.6023800177406	-10.5032353531769	-11.3480023131478	-19.1030374121189	-9.7057236609176	-12.8691918539941	-11.5015039074744	-2.4520504972205	-8.95275707289891	-8.4912779631745	-6.85247068348902	16.8929566007702	-10.9003678165631	-18.9250815365072	-17.038812986028	-14.0614402192836	-19.1692162755029	5	170960857	170962010	5	170960857	170962010	Zm00001d016638	0
genic_rr_21101	5	170962902	170964351	0	0.00443859945485526								0	0	0	0	0	0	0	0	0	0	0	0	0	0	0	0	0	0	0	0	0	0	0	0				0	0	0	0	0	0	0	0	0	0	0	0	0	0	0	0	0	0	0	0	0	0	0	0	0	3	0	genic	1449	0	0	0	0	0	0	0	0	0	0	0	0	0	0	0	0	0	0	0	0	0	0	0	0	0	0	0	0	0	0	0	0	0	0	0	0	0	0	0	0	0	0	0	0	0	10	0	0	0	0	0	0	5	0	0	0	0	0	0	12	0	0	0	0	0	0	11	0	0	0	0	0	0	5	0	0	10	5	12	11	5	2.26764307351592e-05	1.58208978295688e-05	1.11363358489957e-05	1.3277315388196e-05	1.11177053748901e-05	0.00523572053869097	8.74697874864621e-06	0.0046725764816078	2.69575204932846e-05	3.04392250800928e-05	4.13131728396086e-06	0.104461705111877	0.0250369041603957	0.0130075924794086	0.0158371140807648	0.0443838497909282	0.00812261744005602	0.0405238192922767	0.0103936094032043	0.0105486368583118	0.0394633324540889	0.0027781896290901	11.4827513390546	7.97711204263161	7.52070956325482	6.72207216719182	7.52703602897152	7.18230565366869	6.21582423214241	6.9901346245374	7.40019130760313	7.42812396746136	7.12174222824726	0.910662986384905	3.74198454328976	6.99791463262137	1.6925673325983	3.98313716361888	7.85668742994431	5	170962902	170964351	5	170962902	170964351	Zm00001d016639	0
genic_rr_21102	5	170975264	170982646	0.191701853714285	0.128919085791988	3.59912222222222		3.2264	2.19720042553192	Zm00001d016640	170975264	170982646	3.39628223468	7.11556592025	8.09339977572	6.21799499391	5.96919884317	7.78672259282	6.80201467698	7.81661882638	7.87005819324	1.95738849594	3.64817788909	0	6.02907230085	7.24653959333	7.41861246184	0	7.47294221029	6.08081920588	6.93056246875	7.05501922475	8.00892513522	6.03932864106	6.65869020256	8.09339977572	Zm00001d016640	170975264	170982646	6.10687651044	6.02626961945	6.30856426694	4.21687118857	3.60325390489	5.5933542748	5.34998981256	5.91828781062	6.45152840049	4.66485369972	5.47521888648	4.13407196515	2.06549688153	4.21647655101	3.49968320655	0.0544103874593	3.19230107018	3.29803233231	4.29202922583	3.66576629772	1.50119966712	2.29560372928	3.74731740705	6.45152840049	1	168	102	genic	7382	39	27	29	29	28	28	29	30	29	29	29	2	1	0	0	0	0	0	0	0	0	1	121	73	75	89	67	77	89	69	109	77	74	45	57	77	47	43	21	55	16	17	18	19	15	21	20	29	30	15	20	13	28	22	24	19	11	27	12	38	20	21	27	9	18	13	25	16	24	20	15	25	16	25	12	345	126	157	151	129	137	-10.4851519643246	-6.98555496960587	-8.12088212362477	-8.07986908838652	-7.56491893410202	-7.45655770919497	-8.375797915112	-8.45161293384492	-8.31274911165358	-7.87953259599156	-8.23445207668101	1.31678944547516	-0.148490476190476	0.473153466340423	0.225086716337208	0.18248050694938	0.365273773448773	0.279393669243191	0.343143211764081	0.341458412698413	0.423183044733045	-0.0967695913634531	43.0604862998112	33.74599998335	25.4135512679283	22.5299808565956	33.3337181818182	28.5797952380952	24.3949645765999	31.908714625244	8.1276523199024	26.6072193171957	28.9719121365268	138.911883947773	44.5085844843668	32.8529821678322	28.4325817238317	44.0586888111889	38.1535520628494	5	170975264	170982646	5	170975264	170982646	Zm00001d016640	0
genic_rr_21103	5	171036536	171037744	0.031913167543	0.0054480484169								0	0	0	0	0	0	0	0	0	0	0	0	0	0	0	0	0	0	0	0	0	0	0	0				0	0	0	0	0	0	0	0	0	0	0	0	0	0	0	0	0	0	0	0	0	0	0	0	0	1	1	genic	1208	0	0	0	0	0	0	0	0	0	0	0	0	0	0	0	0	0	0	0	0	0	0	0	0	0	0	0	0	0	0	0	0	0	0	0	0	0	0	0	0	0	0	0	0	0	5	0	0	0	0	0	0	2	0	0	0	0	0	0	3	0	0	0	0	0	0	2	0	0	0	0	0	0	2	0	0	5	2	3	2	2	2.04725955217245	1.32675997317939	1.49705159547325	1.51841584945581	1.35778157691482	1.32463308844671	1.36818285311296	1.36013984091678	1.43192328149164	1.41344054798287	1.51640995179548	0.0237847740127805	0.0273592629510883	0.0100148690445324	0.00700912900668409	0.0128957612192296	0.0245825265602763	0.0263473495692194	0.0321349647261238	0.0617890210816247	0.0418438251903635	0.0253285769148498	9.91854229552212	6.86834869501715	5.99917567555496	5.7871504740897	5.50512783014503	6.46158348142548	5.93538368056838	5.51019822463822	6.01760333415615	6.2543577900078	5.19878628557811	0.760349343048712	2.95561985743879	5.21333466440594	5.34967545857044	6.27335716905646	5.80622156490002	5	171036536	171037744	5	171036536	171037744	Zm00001d016643	0
genic_rr_21104	5	171119883	171125428	0	0								0	0	0	0	0	0	0	0	0	0	0	0	0	0	0	0	0	0	0	0	0	0	0	0				0	0	0	0	0	0	0	0	0	0	0	0	0	0	0	0	0	0	0	0	0	0	0	0	0	0	0	genic	5545	0	0	0	0	0	0	0	0	0	0	0	0	0	0	0	0	0	0	0	0	0	0	0	0	0	0	0	0	0	0	0	0	0	0	0	0	0	0	0	0	0	0	0	0	0	0	0	0	0	0	0	0	0	0	0	0	0	0	0	0	0	0	0	0	0	0	0	0	0	0	0	0	0	0	0	0	0	0	0	0	0	4.03770118084984e-05	3.39131835637371e-05	2.6860310955413e-05	1.29035521185793e-05	0.000125947749764383	4.81932624452701e-05	7.46145565702637e-05	1.68951473608656e-05	2.5181004850409e-05	0.000100018078703502	1.79395849938743e-06	0	0	0	0	0	0	0	0	0	0	0	5.10024201810177e-07	1.03613521564564e-06	2.38532306713272e-06	1.62875159116217e-06	7.29571984435798e-07	0	1.47221798526173e-06	3.98871560689461e-06	7.92184514532783e-06	3.87251147428452e-06	1.69088411317095e-06	4.81383655184126e-05	0	1.4871993674242e-06	3.66140803458185e-06	1.95145749481644e-06	6.42625408899869e-06	5	171119883	171125428	5	171119883	171125428	Zm00001d016644	0
genic_rr_21105	5	171157876	171158745	0.176875989035854	0.1415247855139	1.213		-2.67475	-2.21696946564885	Zm00001d016647	171157876	171158745	0	0	2.37946814767	4.35127297851	0	0	0	0	5.08118728506	2.60083602633	6.64053075172	0	0	0	0	2.63174583658	0	0	0	3.04607986923	4.57888406891	4.67145827481	0	6.64053075172	Zm00001d016647	171157876	171158745	1.19782423124	0.973702704733	2.68818884088	2.77258955583	1.91123567735	1.45943226929	1.90475763193	2.0149672279	3.40905912882	4.42174854403	3.31819635495	2.03182011758	3.35938341129	3.43967721708	3.4018582655	0.731665162758	3.91748035936	3.82040612164	4.33190331627	3.58372694526	3.52875296331	2.89909645826	2.59600892511	4.42174854403	0	13	11	genic	869	13	8	9	9	10	10	9	10	9	10	9	0	0	0	0	0	0	0	0	0	0	0	7	13	3	3	8	3	2	4	4	5	4	15	32	16	17	21	15	28	2	0	3	3	4	5	2	2	1	0	3	3	2	3	2	2	2	3	2	5	4	2	3	3	3	3	2	3	4	0	0	1	2	1	2	144	19	14	20	19	10	-3.53696061033102	-1.94551952076549	-2.49843206166616	-2.93753993944864	-3.45374475943543	-3.36034817639398	-2.82537334531679	-3.6154596015581	-2.71586097587621	-3.49852649107385	-2.87893468112898	0.248958412903038	0.0355914255780171	0.0170294201533784	0.0108239780527524	0.0190413943811539	0.0988132173591176	0.0529976199828287	0.0290826059218292	0.0474109130684018	0.0499986967988525	0.045239809835642	15.3566849427259	4.4929899814235	11.2746973227101	10.0317823957228	7.45985149586736	10.3715905314553	10.7683858140149	10.7274304020808	10.6801407108784	9.22634780093635	9.41682088108646	-39.5539826772283	7.5469292404592	7.82651217209749	5.92705085551484	7.15775425970736	11.6069040162275	5	171157876	171158745	5	171157876	171158745	Zm00001d016647	0
genic_rr_21106	5	171168618	171170170	0.09575415640524	0.0520212424276559								0	0	0	0	0	0	0	0	0	0	0	0	0	0	0	0	0	0	0	0	0	0	0	0				0	0	0	0	0	0	0	0	0	0	0	0	0	0	0	0	0	0	0	0	0	0	0	0	1	18	13	genic	1552	27	21	20	26	23	21	21	21	22	21	24	0	0	0	0	0	0	0	0	0	0	0	26	9	4	10	4	7	7	12	14	14	8	32	29	10	14	16	11	27	2	10	2	0	1	10	2	2	8	2	6	3	5	0	4	8	3	5	2	6	5	1	8	1	1	3	2	2	1	12	1	3	2	6	3	139	27	26	33	18	28	-11.8090953832029	-10.7472141579197	-9.51167037960278	-14.2108568526863	-11.3265433172329	-10.9614090631638	-9.98550270612781	-10.0599869538627	-10.4394909829475	-10.887594265177	-11.9862331868757	0.555551090655925	0.081327554207434	0.118809490569894	0.0679156103108381	0.025921182300803	0.0859113246243604	0.143067390595696	0.14905674630537	0.193281216902128	0.085563611510163	0.0890335023925988	16.5005806508287	12.2896049313276	14.8899022950015	11.3422944981574	13.3310876056941	12.54588392791	13.9694828253984	9.99290098486146	8.75332206628349	9.72655568487666	12.1650134712164	-2.43407908890489	10.6600838346937	9.51969958287101	6.41770804826189	14.2795311137364	8.84377136606418	5	171168618	171170170	5	171168618	171170170	Zm00001d016648	0
genic_rr_21107	5	171187434	171189031	0.159569942647025	0.101209644110618	0.0556	-0.56295	-0.42035	-0.636491836734694	Zm00001d016649	171187434	171189031	0	0	0	0	0	0	0	0	0	0	0	0	0	0	0	0	0	0	0	0	0	0	0	0	Zm00001d016649	171187434	171189031	1.03085827963	0.595025460342	2.25860588267	3.87042528893	3.41380908265	0.355513386913	0.661772857559	0.641046333353	2.63288401664	2.27185380589	0.637822457366	4.23720542252	0.750621499455	0.736831444633	0.390374867797	0	0.60415683648	0.373745687635	0.16202672041	0	1.07090500368	1.11077089241	0.845382241432	4.23720542252	1	47	28	genic	1597	23	18	20	21	19	19	19	20	19	20	20	1	1	0	0	0	0	0	0	1	1	1	37	40	31	45	44	35	35	39	34	38	39	41	36	30	37	22	25	35	13	6	9	12	19	15	9	6	16	5	19	10	16	13	10	20	4	29	8	25	11	7	17	3	9	8	17	14	12	14	7	13	5	17	11	226	83	85	107	75	79	-4.67774309228376	-4.76285106078111	-6.27118671030136	-6.54065786308272	-5.79447618489835	-5.48440892399643	-5.57721693593937	-5.42147903206526	-5.46846218248095	-5.29980365889637	-6.19136518961731	0.345564962960629	-0.441421874571083	0.17924338020985	0.125155706538206	0.0844797770426925	0.17489895569069	0.132408570389228	0.173705434398006	-0.408615602225463	-0.244115380602563	-0.385611901745422	26.6102387856801	8.16418003276137	12.8269779521697	5.19003809868543	6.02548137763827	11.0632918056122	12.6972084379816	9.91613003757195	12.2649407637154	11.3355790263067	7.1335980427447	70.2869438709264	-0.791426582638053	3.47621730498693	-9.35595360451246	7.65425708090987	1.67594041754647	5	171187434	171189031	5	171187434	171189031	Zm00001d016649	0
genic_rr_21108	5	171256543	171262010	0	0					Zm00001d016650	171256543	171262010	0	0	0	0	0	0	0	0	0	0	0	0	0	0	0	0	0	0	0	0	0	0	0	0	Zm00001d016650	171256543	171262010	0	0.016914411683	0	0	0	0	0	0	0	0	0	0	0	0	0	0	0	0	0	0	0	0	0	0.016914411683	0	1	0	genic	5467	0	0	0	0	0	0	0	0	0	0	0	0	0	0	0	0	0	0	0	0	0	0	0	0	0	0	0	0	0	0	0	0	0	0	0	0	0	0	0	0	0	0	0	0	0	0	0	0	0	0	0	0	0	0	0	0	0	0	0	0	0	0	0	0	0	0	0	0	0	0	0	0	0	0	0	0	0	0	0	0	0	4.03770118084984e-05	3.39131835637371e-05	2.6860310955413e-05	1.29035521185793e-05	0.000125947749764383	4.81932624452701e-05	7.46145565702637e-05	1.68951473608656e-05	2.5181004850409e-05	0.000100018078703502	1.79395849938743e-06	0.00191427824511837	0.00187658120828356	0.000352023510260601	8.48544396922932e-05	0.000486473165050675	0.000295151923218332	0.00116500123036944	0.000815393020335121	0.000601781431271785	0.000702962172626697	0.0004618583330542	0.432476601824031	0.185805266347893	0.287721243152694	0.175385263163108	0.300085401117059	0.198227574538476	0.229364440367495	0.145393663306244	0.151185094182888	0.122328149477854	0.27101611311763	0.203111120190791	0.152666419836463	0.296938853018112	0.250013984185612	0.204797377962702	0.257890948044919	5	171256543	171262010	5	171256543	171262010	Zm00001d016650	0
genic_rr_21109	5	171267921	171268872	0.133161724333896	0.0974766498265861	1.98	1.98	1.98	1.73910256410256	Zm00001d016651	171267921	171268872	0	0	0	0	0	0	0	0	0	0	0	0	0	0	0	0	0	0	0	0	0	0	0	0	Zm00001d016651	171267921	171268872	2.85764648155	2.22356801408	3.17987198214	2.44299190329	2.22625232761	0.972806305648	0.828350955943	0.466788362597	3.55686122546	1.39185680092	0.217883665537	1.04216828303	1.75041480486	0.424653675697	0.329239709853	0	0.731192812116	0.513487380665	0.606269350295	1.0770258342	1.39830157831	0.816754932225	1.71927248503	3.55686122546	1	64	44	genic	951	20	15	14	17	15	16	15	14	14	14	13	2	0	2	0	1	0	0	0	1	0	0	76	72	56	57	45	61	46	52	45	59	54	57	66	79	40	47	86	80	21	15	10	14	10	7	18	13	18	8	21	12	7	12	14	11	10	16	12	14	11	22	17	10	15	9	11	9	13	20	10	14	17	15	7	455	95	91	88	93	96	-4.43868712566706	-3.73515309241055	-3.45259457617264	-5.02457162839763	-3.60791518039358	-4.31006034089511	-3.83493204152066	-3.56759807868405	-3.55239999250029	-3.46522805020604	-2.96645744682671	0.185875715280889	0.137150590113361	-0.738347437864706	0.132027395807555	-0.416467622847631	0.143545194508949	0.21247641733295	0.247610032181288	-0.235170025833261	0.176319047570994	0.221108708617183	23.252926141197	-0.232860877486331	2.73381570095607	6.55117933079275	13.5952405339887	4.45388923626133	10.4519748883301	7.80130637303404	13.1452292535152	5.81683839065993	7.81688399782995	-63.42618945606	7.17664528893256	9.31044860206255	12.4467511706794	7.51456407228832	8.50576136181736	5	171267921	171268872	5	171267921	171268872	Zm00001d016651	0
genic_rr_2111	1	99113829	99118558	0.34985168429187	0.265806758579173	2.98358333333333	-4.76	2.17866666666667	1.87008275862069	Zm00001d030011	99113829	99118558	11.9280137909	11.8562498787	12.0545299507	11.0929842005	10.7338281163	11.9432155453	12.1717553148	11.9256870102	11.2993440399	10.6341770484	10.6417701842	9.98738791226	11.4454099379	11.3665883677	11.1528950425	9.38360982604	11.5415313703	11.6258044808	12.4290066806	12.0675230441	10.8546158592	10.5090933837	11.4885158747	12.4290066806	Zm00001d030011	99113829	99118558	6.94793292069	7.08271593852	8.15048582802	5.57292918435	4.69509122663	7.47789919792	7.03938828313	7.149345761	7.3234504109	7.0842075802	7.18600386687	6.73392919312	6.26293776118	7.21277330071	7.01486486156	0.830356577963	6.95605249849	6.99418661819	7.9097123444	7.0460422682	5.49696001005	5.35502761479	7.16524935729	8.15048582802	0	104	47	genic	4729	2	2	1	5	3	3	1	1	0	0	2	0	2	0	1	0	0	0	0	0	1	1	68	69	76	84	80	83	62	62	67	68	67	41	47	48	26	33	27	38	18	19	10	19	10	14	11	21	18	13	28	17	13	10	25	21	12	30	13	20	19	17	24	11	20	16	17	12	10	17	10	29	15	11	17	260	101	120	140	117	109	4.18396854553877	1.99747691831802	2.90009446664854	0.547801198054358	1.77664845626685	1.89238443988779	3.06985910718018	2.73068059846893	3.92411474232019	3.43982028137951	2.24619913555929	1.51315011501728	-0.966311493522394	0.0696777375508987	-0.49284878949795	0.112881349758217	0.124493860907407	0.0566432331350582	0.191804415232836	0.249003017112746	-0.370439345548842	-0.263816199588116	15.6241065532104	-3.32511221865856	-7.47794224681869	-11.7010486359385	-9.01778792827056	-11.0902964254838	-0.427940277404524	-2.67270555279628	-3.27692949853697	-2.15678001861014	-5.63829773581235	30.4343117376776	-3.89538039640321	-12.5221306782885	-20.6903385624643	-9.74748972729192	-5.93745766675038	1	99113829	99118558	1	99113829	99118558	Zm00001d030011	0
genic_rr_21110	5	171349333	171350583	0.281055180379307	0.210508346572108	7.62636363636364		7.38666666666667	8.23463541666667	Zm00001d016653	171349333	171350583	5.28222470344	8.53940500983	7.41255484641	6.205821862	4.03252545785	7.21963707445	8.10050099315	8.30982798223	8.32253566796	3.94499939656	5.66193270284	1.22306777114	4.82202655611	5.90265725131	5.93565761512	0	2.12026174927	3.85304078343	6.96982368107	6.99873803655	1.47584026949	2.05097050042	6.21021410931	8.53940500983	Zm00001d016653	171349333	171350583	4.49824854525	4.69022381007	4.34527098362	3.09009472275	2.99080697059	4.36998538583	4.11050059463	4.08619626711	4.48038888211	3.63680037384	3.88285969364	3.20946773151	5.08750116657	4.29912345842	4.7544704756	0.491704791211	4.06136141036	4.13459190008	4.03713715187	3.45117126017	2.21951014285	3.40962991306	4.52896299274	5.08750116657	0	20	13	genic	1250	6	6	5	7	6	5	6	5	7	5	6	0	0	0	0	0	0	2	0	1	0	0	69	37	38	35	36	43	42	39	35	35	50	10	10	6	8	9	6	6	4	14	2	10	10	9	6	9	14	8	9	7	14	10	5	13	2	15	7	6	12	5	16	4	14	8	10	6	3	11	5	16	5	7	4	55	55	71	59	63	51	0.546394206610376	-1.13965931301604	-0.52852182687525	-1.93189860553708	-1.2573788187776	-0.71324145170726	-1.08137349478087	-0.566350106541106	-1.85366753325177	-0.520012669576196	-1.29616715735918	0.709959482745029	0.0491875525177577	0.0742474289241437	0.0317970951797419	0.0190227115930266	0.0516604941241694	-1.17972662691873	0.0837195122447928	-0.544858233466542	0.101823670912572	0.0652863732632162	-11.8554064482749	-6.02377827097808	-7.51626466265962	-4.9538503991957	-5.12247687115378	-10.8655098466028	-10.0863195396463	-9.01194177190857	-5.77649404239039	-5.93632207131673	-13.7025119564132	42.0618533928461	-8.85505249611865	-18.3774504562827	-11.7808203416246	-16.7257227239559	-7.65202055426011	5	171349333	171350583	5	171349333	171350583	Zm00001d016653	0
genic_rr_21111	5	171545327	171545746	0	0					Zm00001d016655	171545327	171545746	7.26012089685	5.74559949665	5.60832990447	4.60118050551	2.16540840389	2.03381478598	5.97284765233	8.4087362585	0	2.43355226241	5.06752751573	5.71558003134	7.18924479558	8.30877339382	8.6435999839	0	5.30088610428	7.71221413292	4.04872466567	4.8239584024	3.83075639601	2.48609939684	7.2402148817	8.6435999839	Zm00001d016655	171545327	171545746	4.06506889769	3.59217974828	2.88909308473	4.64454137386	1.59492233126	4.08947078462	4.91936234239	7.12492929968	4.19135908644	4.10140942148	5.85165562253	5.95380122847	8.15526856965	6.4829845505	6.43511442718	0.396372814716	6.66181651247	6.73217165372	3.20310903023	6.59586038825	8.19389178438	7.86618690719	6.01875159605	8.19389178438	1	2	0	genic	419	0	0	0	0	0	0	0	0	0	0	0	0	0	0	0	0	0	0	0	0	0	0	0	0	0	0	0	0	0	0	0	0	0	0	0	0	0	0	0	0	0	0	0	0	0	0	0	0	0	0	0	0	0	0	0	0	0	0	0	0	0	0	0	0	0	0	0	0	0	0	0	0	0	0	0	0	0	0	0	0	0	4.13412212550258e-05	3.20207379883343e-05	1.60551988176737e-05	1.5608634844088e-05	2.14661626913628e-05	1.64802294122343e-05	1.25528853033357e-05	1.37349729605802e-05	1.62853010470936e-05	1.93562930406412e-05	0.00108198528440446	0.0108166755705291	0.000736324179747966	0.000239965100649451	0.000313844706321909	0.000714733662612009	2.6633020054649e-05	0.000761501279946179	0.00064932050444628	0.000754376656563396	0.00115552734873607	0.000516488858336816	0.220085569904859	0.0750724825303706	0.118591648699273	0.186337125529403	0.186121699412569	0.121781559455831	0.119399009538591	0.214821011635153	0.146948670336397	0.134546023474287	0.128808169409778	0.764159113421903	0.109563525293933	0.166135098584532	0.199284373722182	0.128317607650904	0.176496464208026	5	171545327	171545746	5	171545327	171545746	Zm00001d016655	0
genic_rr_21112	5	171564168	171565437	0.0457059792503	0.00792347948248507	1.89		1.89					0	0	0	0	0	0	0	0	0	0	0	0	0	0	0	0	0	0	0	0	0	0	0	0				0	0	0	0	0	0	0	0	0	0	0	0	0	0	0	0	0	0	0	0	0	0	0	0	0	5	2	genic	1269	14	11	11	12	11	11	11	11	11	11	11	0	0	0	0	0	0	0	1	0	0	0	16	6	3	4	9	11	3	3	1	5	4	0	0	0	0	0	0	0	6	3	1	3	2	4	3	10	7	3	7	4	4	9	3	7	3	6	3	3	5	6	9	2	4	4	3	1	5	12	2	3	3	3	3	0	22	44	29	29	31	-8.36526324619305	-6.91991707117358	-6.55268702734781	-7.82401129935072	-7.10102833006654	-6.82709811782914	-6.32586220585439	-6.84283306763125	-6.61760319397877	-6.74620988513806	-6.53029386818555	0.0696951117596999	0.0617504042350915	0.00586481174363267	0.0346767614938081	0.0337378100644662	0.0572871817521501	0.104006907269653	-0.462356522791966	0.0257799033960418	0.0610119848981176	0.0209644452932807	0.787332071838755	6.14088517951189	6.94559868035454	6.10412107495698	4.60747275185493	2.84529524554657	7.94836835535715	6.15153673585633	9.67795783552233	5.09163951377918	6.59870166886768	10.7491063972937	-0.63294696298907	-16.3679884596907	-5.21976882494858	-6.37109090681334	-5.97664852914098	5	171564168	171565437	5	171564168	171565437	Zm00001d016656	0
genic_rr_21113	5	171571904	171573549	0	0								0	0	0	0	0	0	0	0	0	0	0	0	0	0	0	0	0	0	0	0	0	0	0	0				0	0	0	0	0	0	0	0	0	0	0	0	0	0	0	0	0	0	0	0	0	0	0	0	0	0	0	genic	1645	0	0	0	0	0	0	0	0	0	0	0	0	0	0	0	0	0	0	0	0	0	0	0	0	0	0	0	0	0	0	0	0	0	0	0	0	0	0	0	0	0	0	0	0	0	0	0	0	0	0	0	0	0	0	0	0	0	0	0	0	0	0	0	0	0	0	0	0	0	0	0	0	0	0	0	0	0	0	0	0	0	2.36331396564699e-05	1.54488080629639e-05	1.16157222344224e-05	1.3277315388196e-05	1.11177053748901e-05	3.78733159760666e-05	7.17620482109503e-06	7.85625343135834e-06	2.52845081715616e-05	3.17673056269659e-05	1.79395849938743e-06	0	0	0	0	0	0	0	0	0	0	0	0.060001105439504	1.03613521564564e-06	2.38532306713272e-06	6.98716703536319e-06	7.29571984435798e-07	0	1.47221798526173e-06	7.87888563745221e-06	7.92184514532783e-06	4.97748384997513e-06	1.96659406630026e-06	0.000169268688299543	1.06724102898412e-06	9.52945945182999e-06	3.66140803458185e-06	1.95145749481644e-06	6.42625408899869e-06	5	171571904	171573549	5	171571904	171573549	Zm00001d016657	0
genic_rr_21114	5	171575237	171576637	0	0					Zm00001d016658	171575237	171576637	0	0	0	0	0	0	0	0	0	0	0	0	0	0	0	0	0	0	0	0	0	0	0	0	Zm00001d016658	171575237	171576637	0	0	0	0	0	0.0269423189717	0	0	0	0	0	0	0	0	0	0	0	0	0	0	0	0	0	0.0269423189717	0	0	0	genic	1400	0	0	0	0	0	0	0	0	0	0	0	0	0	0	0	0	0	0	0	0	0	0	0	0	0	0	0	0	0	0	0	0	0	0	0	0	0	0	0	0	0	0	0	0	0	0	0	0	0	0	0	0	0	0	0	0	0	0	0	0	0	0	0	0	0	0	0	0	0	0	0	0	0	0	0	0	0	0	0	0	0	2.26764307351592e-05	1.65327201923979e-05	1.19156072302542e-05	1.43543213117285e-05	1.11177053748901e-05	3.22266312683146e-05	9.11550648035803e-06	6.7831773865509e-06	2.65262071441364e-05	2.71995389054031e-05	4.13131728396086e-06	0	0	0	0	0	0	0	0	0	0	0	1.55427253809475e-06	1.03613521564564e-06	3.81385677530975e-06	8.99167718319581e-06	7.29571984435798e-07	0	1.47221798526173e-06	1.12723108760524e-05	7.92184514532783e-06	4.97748384997513e-06	1.96659406630026e-06	0.000191760816054828	1.06724102898412e-06	1.5353907172774e-05	8.14597893195598e-06	1.95145749481644e-06	6.42625408899869e-06	5	171575237	171576637	5	171575237	171576637	Zm00001d016658	0
genic_rr_21115	5	171613304	171621073	0.355241267613814	0.178781070303545	5.12136		3.62326666666667	2.35836151079137	Zm00001d016659	171613304	171621073	7.1544146719	7.85867781287	8.02810848707	8.10854931973	4.13340642842	8.24585150288	8.66498180443	8.66826127278	9.10552602853	6.16193301541	7.63344918998	1.08425315696	8.01096384634	7.49635279222	7.17372588766	0	10.19962311	9.68294646393	9.62696279346	9.98180564863	9.74424320369	7.8795962524	8.29972354906	10.19962311	Zm00001d016659	171613304	171621073	4.29593725793	4.2502778513	4.30733392901	5.01299998403	1.27750450688	4.55881984971	4.71147938341	5.4015720573	3.92649011776	5.24285657721	6.00243753104	3.58495404815	4.29104688104	5.14292719217	4.69749941181	0.0557342756482	5.85786731849	5.99594302653	5.79024644618	6.03284831661	4.58854289208	3.82281482343	4.30366002364	6.03284831661	0	285	120	genic	7769	10	3	3	4	4	5	3	4	5	4	4	1	2	0	1	0	0	0	0	0	4	2	254	133	129	137	116	115	142	136	141	136	128	96	91	71	84	60	38	76	37	33	21	38	25	30	25	31	25	18	25	23	28	27	31	47	19	41	23	31	25	27	49	16	38	22	25	18	41	36	18	40	28	23	27	516	209	177	217	195	213	3.98298464037652	4.6222230728336	5.05764036302572	4.56587062429906	4.50382167868223	4.0278247061246	4.7561247586024	4.69920518843901	3.70467987789988	4.63933204750616	4.2541962967734	2.41475563098453	-0.63801032807772	0.426231285381285	-0.27547151088819	0.393988542908033	0.204150841176051	0.355998068678503	0.374184258723732	0.618338095238095	-1.74652936228082	-0.502812311080732	-15.2085182862887	8.34333641913645	9.5425507936508	6.92133670866448	14.5827431818181	16.1101475085199	2.18873570996459	9.31873318187664	-1.40678470957613	8.46890125416502	5.18131743554153	84.0609424353427	30.0854670783293	47.5727029889781	27.7559869047618	43.9103290726818	24.8749212581536	5	171613304	171621073	5	171613304	171621073	Zm00001d016659	0
genic_rr_21116	5	171710734	171711252	0.269805820890267	0.0764987343790086	9.02		-5.608	2.86947368421053	Zm00001d016660	171710734	171711252	16.0523774555	16.0046356886	16.687643045	15.4408731835	17.2530276682	15.3348479027	14.9759189838	14.9415785643	15.5653870731	15.0261779472	14.8604345703	13.1693592436	15.8048893523	15.2348109426	16.1328459968	14.8258890458	14.7079979719	16.435196831	15.8934459695	15.758135735	15.183499003	14.6909813925	15.5037508748	17.2530276682	Zm00001d016660	171710734	171711252	10.1587693388	10.0865285263	11.481757595	7.87316644165	6.60518378886	9.84593625086	9.83762415484	9.6293051426	9.37199171153	9.71280711738	10.2193715405	9.53178820573	11.9693641431	11.2672292169	11.6136859168	4.71072589288	11.2508004233	11.4200021254	11.9682335408	11.5273196974	10.2013213769	9.83542793114	11.4830388607	11.9693641431	0	6	3	genic	518	2	1	1	1	1	1	1	1	2	1	1	0	0	0	0	0	0	0	0	0	1	0	17	9	13	22	18	17	10	20	17	18	10	18	14	8	14	10	5	21	5	9	5	2	2	2	3	5	3	3	3	1	1	4	4	5	1	4	4	5	8	1	5	4	7	2	2	3	1	2	1	4	2	4	6	90	28	20	31	24	20	1.45714574526763	1.18727557359861	1.08538116687448	1.26311745042639	1.04005227470995	0.999211416129371	0.994008305239952	1.041497434397	0.200421469808477	1.10735800797603	1.11253150212143	0.697381590856893	0.0448928939637491	0.0583028870741536	0.0148539522691653	0.0122185342874113	0.0344950849939983	0.0697301193101841	0.0271909088795254	0.0898532530026329	-0.625114479105957	0.0162870926822277	0.528530024372788	2.05942182174432	-1.30137195866342	-5.57154420936824	-4.93275094339751	-2.47657024657478	2.96062221596647	-5.30298507424429	-2.58896291259629	-4.53959471855617	0.252606693902424	-16.2518662693247	-6.62287230267399	-3.24987246558205	-9.7280920518816	-4.74143445592279	-1.28204047529217	5	171710734	171711252	5	171710734	171711252	Zm00001d016660	0
genic_rr_21117	5	171745370	171745888	0	0								0	0	0	0	0	0	0	0	0	0	0	0	0	0	0	0	0	0	0	0	0	0	0	0				0	0	0	0	0	0	0	0	0	0	0	0	0	0	0	0	0	0	0	0	0	0	0	0	0	0	0	genic	518	0	0	0	0	0	0	0	0	0	0	0	0	0	0	0	0	0	0	0	0	0	0	0	0	0	0	0	0	0	0	0	0	0	0	0	0	0	0	0	0	0	0	0	0	0	0	0	0	0	0	0	0	0	0	0	0	0	0	0	0	0	0	0	0	0	0	0	0	0	0	0	0	0	0	0	0	0	0	0	0	0	3.95489518358426e-05	3.69869284601915e-05	1.80083238176737e-05	1.66856407676206e-05	2.41435388627149e-05	1.94525456493253e-05	1.43417940689886e-05	1.4370296975828e-05	1.62853010470936e-05	1.93562930406412e-05	1.80323219440395e-05	0.00189473684210526	0	0.00075	0	0	0	0	0	0	0	0	5.08662854628145e-06	1.24980690357518e-05	7.33475914285616e-06	1.48716922074837e-05	5.11137027567999e-06	3.30538717282705e-06	0.00172776076439297	1.17740670225652e-05	1.43633647231648e-05	0.00267152616918417	1.05616611343622e-05	0.000169111446468963	5.06994809889133e-06	1.15997799289213e-05	6.3352048260257e-06	4.31851856687821e-06	2.92471738764201e-05	5	171745370	171745888	5	171745370	171745888	Zm00001d016661	0
genic_rr_21118	5	171759650	171775572	0.237452840655519	0.169063852959129	-0.0182571428571429	1.376	1.59558620689655	-0.911931888544892	Zm00001d016662	171759650	171775572	0	0	0	0	0	0	0	0	0	0	0	0	0	0	0	0	0	0	0	0	0	0	0	0	Zm00001d016662	171759650	171775572	3.53988681796	3.53434520366	0.480268083187	1.59964197513	0.995793929874	3.50531001892	2.60811224028	3.3506882136	2.08578207737	2.643398353	3.4991410978	4.96676291613	3.07529768685	3.6394280917	3.33259431533	4.1513557536	3.07135866833	3.0934437396	2.97010148588	2.08808533325	2.19708226047	2.73069680928	3.52042261116	4.96676291613	2	400	234	genic	15922	39	28	27	28	28	28	27	29	26	29	30	7	2	2	1	4	1	0	3	3	6	4	440	275	241	251	234	235	265	292	276	242	235	153	152	136	133	132	101	164	94	96	51	80	49	53	57	71	92	38	94	58	58	66	73	103	48	77	55	66	62	77	98	32	86	54	55	48	73	97	49	87	45	49	67	971	480	477	484	450	467	-6.58899047619048	-4.71723729603729	-4.46810000000001	-5.22568974358974	-4.56042380952383	-5.91520000000001	-4.50797460317459	-4.61546666666667	-3.64847777777777	-4.70796666666666	-5.3412	0.0407333333333328	-0.234211111111111	-0.266	-0.0191999999999998	-1.26315	0.0321714285714285	0.546551082251082	-0.807176623376623	-0.796833333333333	-2.2637	-1.35901666666667	-46.1949333333334	-27.1449666666667	-17.697322943723	-20.0990999999999	-7.8824166666667	-9.89566666666676	-29.7496476190476	-37.3414666666666	-32.4700222222221	-11.0360499999999	-17.4542303030304	-26.935673015873	-58.5742111111113	-50.1706285714286	-52.5214333333337	-34.7152666666668	-45.9750000000001	5	171759650	171775572	5	171759650	171775572	Zm00001d016662	0
genic_rr_21119	5	171903271	171908275	0.183754057949368	0.180036137127496	3.66609259259259	2.257	3.90908333333333	5.19935732009926	Zm00001d016664	171903271	171908275	0	0	1.62586883752	1.18052958707	0	0	0	0	0	0	0	0	0	0	0	0	0	0	0	0	0	0	0	1.62586883752	Zm00001d016664	171903271	171908275	3.74339303416	3.57763654411	2.4313517632	4.70206133317	3.42214928201	2.39465114185	1.46357774775	1.6765434681	2.98183456292	3.33071589559	3.12236318628	2.81754662857	1.77833189056	2.3034586139	2.43448991912	0.184421628923	1.76638272432	1.96841146299	1.22599495977	0.958934740411	2.55015647188	2.01945852448	2.61194010282	4.70206133317	0	146	102	genic	5004	31	25	25	23	23	25	25	26	25	24	26	3	1	0	0	1	2	0	0	0	1	1	209	145	114	114	107	107	130	106	131	100	114	28	48	31	40	25	21	39	39	24	23	33	26	17	35	40	30	12	37	21	28	29	34	30	26	26	15	22	31	30	28	21	32	18	24	31	26	34	26	30	18	20	30	232	197	196	183	184	184	-5.73497995692022	-5.57403525015329	-5.68165415306154	-4.82052537838016	-5.27360493399211	-5.94774194414231	-6.00299687499288	-6.31784199870566	-6.25098696646794	-5.16274634793964	-6.629284883281	0.253425591036671	-0.36551910786458	0.520201267074403	0.104025235592927	-0.216390115848656	-0.494169229545993	0.255041153277832	0.27404215231129	0.325594572272375	-0.194417604049829	-0.237650382995564	-24.800354889555	-23.260027183721	-8.42067461179171	-4.8672462183464	-4.17112716341627	-4.79414465232158	-19.1528468701233	-4.59525879222331	-15.6272778441459	-0.250340934715524	-9.7735473321532	82.0513144021878	-16.6591582001975	-13.4475265955923	-9.09197959369118	-8.28590977645067	-6.17509371504303	5	171903271	171908275	5	171903271	171908275	Zm00001d016664	0
genic_rr_2112	1	99314880	99319254	0.273538046683799	0.251963952687746	7.2	10.1	1.81	2.55236559139785	Zm00001d030012	99314880	99319254	0	2.04065714285	0	1.53808028476	1.86928462012	0	3.40689332828	3.51308867513	0	0	0	0	1.40583793044	0	0	0	0	0	6.35777258847	7.05936665683	6.516058574	0	0	7.05936665683	Zm00001d030012	99314880	99319254	2.54222265643	2.36920047803	2.44097564175	2.44668938884	0.757303443163	2.9811408421	2.7624413156	2.74543299666	2.62660869486	2.39798971281	2.34278067438	2.31895133866	1.48805307616	2.48218136562	2.15985182226	0.0725609201227	2.69582559892	2.90985722392	2.22080453556	2.51322330334	1.65910299214	1.57962429081	1.96766171795	2.9811408421	0	77	18	genic	4374	7	3	4	4	5	3	2	3	3	2	4	2	0	1	0	0	0	0	0	0	0	0	40	21	19	15	21	18	26	25	22	25	28	16	16	13	15	10	6	36	5	12	1	10	5	3	5	8	5	4	10	3	1	2	7	7	0	8	4	4	6	6	4	3	4	5	2	8	6	7	2	5	6	5	2	112	41	33	36	32	33	1.45805999716667	1.58719861762885	1.03127392371632	1.1424071898825	0.287814308427749	1.71003197188657	2.30924739926417	1.47647146576743	1.38835579990774	2.60376978397854	1.01359374362296	-0.13802990863086	0.0515117721602306	-0.443690100209538	0.0711336969215075	0.0628446546207416	0.0362278739427775	0.163697766446924	0.122476489155264	0.309519707766876	0.0788543218095537	0.0851488145650568	17.9387553180807	14.792391608138	13.7220046994276	15.3082793558227	11.8214275996323	15.5753238571053	8.44735540329144	10.3454003132061	12.6046294260607	10.4424044675704	7.53258361146911	73.7616607299887	17.2599270239305	18.9249699764885	17.7513255121304	18.9541373347191	16.3736032580246	1	99314880	99319254	1	99314880	99319254	Zm00001d030012	0
genic_rr_21120	5	171909245	171912930	0.227313380222732	0.188890249403488	2.763	-0.755	1.54875	1.96328440366972				0	0	0	0	0	0	0	0	0	0	0	0	0	0	0	0	0	0	0	0	0	0	0	0				0	0	0	0	0	0	0	0	0	0	0	0	0	0	0	0	0	0	0	0	0	0	0	0	1	123	69	genic	3685	24	18	16	16	17	19	18	19	17	17	16	3	0	1	0	0	0	0	0	0	2	0	112	75	75	72	58	65	85	74	76	55	66	24	15	18	13	13	19	33	21	11	7	23	12	13	7	29	11	7	19	11	23	10	21	13	20	16	8	34	11	19	16	7	17	12	24	10	13	16	10	12	13	19	8	135	94	110	123	105	91	-3.44145375459534	-3.48438336603736	-1.79068374639898	-2.33455198008297	-2.95510437146639	-4.00720487796729	-3.44698385117709	-3.82676186325405	-2.97694794042284	-2.51260793902669	-2.75749290922296	-0.225044440647244	0.121976206937384	-0.265863439212433	0.144342448643428	0.14542248894416	0.0819531419127529	0.169294949833365	0.136699913419913	0.206216663157669	-0.532521987177966	0.286801535392712	7.27300552278068	-0.971794641131766	-1.26885270954304	1.82906430904082	7.41063380944243	5.14871125054805	-3.93193541662501	0.679111915861938	1.32134366491	12.1325432029064	3.93598950923648	102.723154560489	15.8516212731025	10.9903138072454	-1.20649709545354	8.37107939813136	16.9911298144715	5	171909245	171912930	5	171909245	171912930	Zm00001d016665	0
genic_rr_21121	5	171913028	171914209	0.238462840361045	0.196950468293796	5.12142857142857	7.765	6.16666666666667	0.645757575757576	Zm00001d016666	171913028	171914209	0	0	0	0	0	0	0	0	0	0	0	0	0	0	0	0	0	0	0	0	0	0	0	0	Zm00001d016666	171913028	171914209	1.5290054864	1.3979845376	1.61015488042	0.699127399283	0.295144595012	1.61352487803	1.42352058239	1.1011270618	1.67796204545	1.78760174656	1.3851738073	1.21784960201	1.76201095918	1.01676352272	1.46400668081	1.44024216494	0.926727553404	1.05822693193	1.70212460574	0.513527541604	0.278473575987	0.89755935887	1.42298989477	1.78760174656	1	15	9	genic	1181	14	11	10	10	10	12	11	11	10	11	10	1	0	1	0	0	0	0	0	0	0	0	36	13	18	18	11	10	19	14	15	15	12	9	8	9	8	7	7	5	4	4	3	7	6	2	2	3	3	3	6	3	2	4	10	3	7	5	0	3	6	5	3	2	3	2	3	4	3	6	2	3	3	1	1	53	28	24	34	22	19	-6.24636766428758	-5.77925752954466	-5.10648983940719	-4.99970205005933	-4.9139739293024	-6.33984004577276	-5.31246199912208	-5.77555200156939	-4.72763283906413	-5.58450495376553	-5.04508275835704	-0.0100387238378428	0.0333252831125961	-0.541106491917373	0.0103072836199131	0.0167837874031989	0.0761648500946696	0.0200878011574205	0.0284258136360344	0.0331938297714007	0.0310984785251557	0.061770808719082	-4.63975010532078	4.15448760999677	1.26109632113604	0.9990409722521	5.08143448307338	4.71753735548073	0.914685593867969	3.47696327626034	2.59882790312829	1.57267125720895	3.84269922323796	31.0499300370177	0.54786373292707	1.85707391372626	-4.4613045009973	2.9699407835555	6.75363346828829	5	171913028	171914209	5	171913028	171914209	Zm00001d016666	0
genic_rr_21122	5	172001367	172002773	0.103595137967767	0.0976884705414171	1.28			1.28	Zm00001d016669	172001367	172002773	0.844491507719	0	0	0	0	1.58641647057	0.714997465727	0	0	0	0	0	0	0	0	0	0	0	0	0	0	0	2.45588666731	2.45588666731	Zm00001d016669	172001367	172002773	1.93934733531	2.09617158695	0.152651509091	0.255084089159	0	2.07439178941	1.50236220844	1.57172477281	0.787148701771	1.11795757283	1.04649063797	0.236917213095	3.17452849493	1.81263920933	2.29491424953	0	1.52370531987	1.7477710567	1.63415823497	2.18780627824	1.62971093257	0.153232312816	3.72504562261	3.72504562261	0	9	6	genic	1406	15	11	11	10	10	11	10	11	11	12	11	0	0	0	0	0	0	0	0	0	0	0	4	2	2	1	1	1	5	3	2	1	2	13	7	4	10	9	4	9	0	1	0	0	2	0	1	1	1	1	1	0	0	1	0	0	1	2	1	1	0	0	0	1	0	1	0	0	0	2	1	0	0	0	0	56	4	5	5	2	3	-6.6292077040509	-5.02191113791646	-5.09413235365322	-4.36359593730428	-4.17593603534207	-5.06479966982975	-4.33440606786639	-4.7947144180383	-5.04086400078492	-5.8662342825362	-4.90480134919176	0.463755744101512	0.0344200407098071	0.0144833196223004	0.0464612893995496	0.0125617905960434	0.0146116966585482	0.0266363661451662	0.0848211504526394	0.0812894656392306	0.0183378602047648	0.0692329988274469	13.6362024270174	8.8530193058256	8.80885308241543	8.83323360566906	8.83223470048027	8.77789564068791	6.59209138102003	7.97347637387953	9.21182463913419	9.12354558695626	9.05060918047943	24.5592853782736	13.6359514730549	14.5068141786065	13.0934445142739	14.9700954603412	14.6631316577881	5	172001367	172002773	5	172001367	172002773	Zm00001d016669	0
genic_rr_21123	5	172048028	172048681	0.122644791201233	0.109010628384686	2.7		11.7	6.075	Zm00001d016671	172048028	172048681	0	0	0	0	0	0	0	0	0	0	0	0	0	0	0	0	0	0	0	0	0	0	0	0	Zm00001d016671	172048028	172048681	0.0523780933618	0.150724609629	0.0194832133269	0.946995984303	0.216234054258	0.173413542277	0	0	0	0	0.469145109319	1.16914217206	0	0.126883028099	0.307368891445	0	0.421959499607	0.37470174265	0.182302817104	0.618027083088	0.880908360598	0	0.163526334338	1.16914217206	0	17	12	genic	653	14	13	11	12	12	12	12	12	12	14	12	0	0	0	0	0	1	0	0	0	0	0	14	3	6	3	1	1	4	1	5	4	3	10	12	10	8	10	9	10	3	3	1	2	2	1	1	2	5	2	2	1	0	1	0	2	0	0	4	1	0	4	3	1	3	0	2	1	3	2	0	0	2	1	1	69	13	13	7	14	9	-3.47783762162441	-4.44621195466142	-3.37778051789727	-4.28321579371467	-4.18839959111988	-4.43503208065453	-4.44356572316064	-4.31474049142017	-4.43370893308644	-5.30767293082467	-4.44849786312729	0.821234475318709	0.123317020259814	0.0419240815382772	0.0520065981448668	0.0951676179982234	-0.572345053473776	0.0135805153429774	0.0789556425146304	0.0439890433015139	0.120903456534801	0.0987037916670073	14.6236994160733	15.3696441979244	12.8676145432379	15.1438598250019	15.4451713124687	16.2297423620214	12.5579498281083	15.6728322831381	13.7555705569355	14.7820020824518	13.4706406517785	41.6773526985218	14.8611011203445	14.9414874458176	18.8758323080565	13.3306838589732	17.7456913557485	5	172048028	172048681	5	172048028	172048681	Zm00001d016671	0
genic_rr_21124	5	172180319	172183764	0.163500994846901	0.133570440743061	1.95908461538462	2.32116666666667	2.33344285714286	1.53417079107505	Zm00001d016674	172180319	172183764	0	0	0	0	0	0	0	0	0	0	0	0	0	0	0	0	0	0	0	0	0	0	0	0	Zm00001d016674	172180319	172183764	2.00815489372	1.44509627647	1.068270534	2.38043973139	1.50347680994	1.95718914195	1.79855623377	1.39352077664	2.07831855996	4.01506527397	1.95932330328	4.38819776654	2.2619588207	1.73008955513	1.92929626136	1.20911575646	3.15716967733	2.84329860957	2.6047392003	2.14543725391	3.25786182667	3.22332916165	2.80451061985	4.38819776654	0	134	91	genic	3445	31	26	26	27	28	30	26	26	25	29	27	6	0	0	0	0	0	0	0	0	2	1	171	82	88	86	92	83	83	76	91	78	66	80	76	51	45	45	34	72	21	18	21	18	20	18	14	12	25	15	18	11	15	24	12	25	16	16	12	17	12	18	31	15	22	16	17	11	18	34	15	19	13	19	17	403	130	120	110	130	135	-5.08263933288583	-6.00909748882137	-5.95421094250762	-6.28756501889471	-7.52561879186554	-8.66667128020216	-5.67283054294233	-5.84101999122464	-5.14556532575644	-7.35108295992468	-6.23530955632339	-1.24880396638308	0.275623169231779	0.385948060572972	0.328754352241357	0.298803985500602	0.400869758554481	0.173878878997745	0.252029764808016	0.268615051022287	-0.835483958441463	-0.275915648593534	-3.94064402534485	9.66321473913298	5.94584645456881	5.82765771250632	2.12478853303134	6.66115942432664	7.43553822674907	8.83022945555304	0.411517676509234	10.7320403103003	13.9836102861041	50.510646085264	15.1720969917012	23.1201744436661	29.478264654127	18.2060676991455	13.9986400801708	5	172180319	172183764	5	172180319	172183764	Zm00001d016674	0
genic_rr_21125	5	172209653	172221985	0.281449320392759	0.20292447178054	1.93667857142857	1.06225	1.90417647058824	1.60218738049713	Zm00001d016675	172209653	172221985	2.65211240623	3.50169962089	0	0	0	1.60260804286	0	0.712361461015	0	0	0	0	0	0	0	0	0	0	0	0	0	0	0	3.50169962089	Zm00001d016675	172209653	172221985	5.73995517283	5.52794670413	4.24502176799	4.00168767375	3.39039302556	5.45375807652	5.05094252834	5.06183595191	3.45123285652	3.43162649122	3.7945348022	3.80034290134	2.45098346711	3.99790960574	3.64617737089	3.37901146599	2.83426929271	2.90345067341	3.7573655092	3.24694046012	2.74099482056	2.3460818338	4.70666804082	5.73995517283	1	373	237	genic	12332	35	25	26	27	25	25	26	26	24	26	27	6	1	1	0	0	0	1	1	0	2	1	208	144	126	139	154	134	133	144	141	146	142	74	77	62	66	45	42	74	29	55	22	34	22	28	17	38	41	13	50	30	30	27	37	43	18	45	21	31	20	31	36	15	37	19	29	26	26	50	10	56	26	28	22	440	207	228	214	193	218	-6.56377968353486	-5.33258232094703	-5.24428198757762	-5.35898864468866	-5.13142063492063	-5.36636666666667	-5.61810484153528	-5.55755238095239	-4.57710549450549	-5.50897074592074	-6.59177142857143	-0.23081363636364	-0.222661904761905	-0.105666666666667	0.236971428571429	0.395720634920635	0.504244444444445	-0.00183051948051915	0.0982272727272735	0.480142857142857	-0.560333333333333	-0.171952747252747	18.8528	9.32956666666666	14.5876333333333	9.19987619047615	2.11581428571429	10.4193000000001	10.7944222222222	5.19237777777789	12.1726888888889	5.09850000000012	5.48954047619054	151.765872893773	34.0439846153843	21.2675666666668	35.5311666666667	45.014558974359	29.1108166666667	5	172209653	172221985	5	172209653	172221985	Zm00001d016675	0
genic_rr_21126	5	172379178	172386407	0.11009195242576	0.0529634426318601								0	0	0	0	0	0	0	0	0	0	0	0	0	0	0	0	0	0	0	0	0	0	0	0				0	0	0	0	0	0	0	0	0	0	0	0	0	0	0	0	0	0	0	0	0	0	0	0	0	13	5	genic	7229	8	8	9	8	8	8	8	8	8	8	9	5	1	0	0	0	0	0	0	0	0	0	118	33	31	29	43	33	31	39	23	37	31	0	3	2	1	3	1	1	4	8	1	5	4	1	4	3	7	2	7	4	1	1	2	6	0	7	4	0	1	2	7	1	8	4	1	6	3	10	1	7	6	3	2	11	27	25	20	29	32	-2.38972204645232	-3.68400312717889	-4.19477478836227	-3.48357068421953	-3.80551204424673	-3.62915981155797	-3.30278668248275	-3.31354474200658	-3.65744727053058	-3.42391197945687	-4.30433523750115	-2.62843886885606	-0.521115219562915	0.0689464938903965	0.196711691372463	0.0355819710194552	0.0907176123794905	0.120735473013873	0.0970841300272818	0.144148551892859	0.0522986350688522	0.148047079910112	-31.0468180587558	3.38179342852088	4.51598421711026	4.73174379612763	-6.37398980228748	1.24753167247567	3.23987081829816	-2.38811812877706	6.45933703123333	1.78307927481161	1.38022672702505	34.2468475324333	14.8281695509276	12.4842102536752	15.3629753606599	11.4307829872689	9.54077105235709	5	172379178	172386407	5	172379178	172386407	Zm00001d016679	0
genic_rr_21127	5	172389823	172391358	0.126828591132614	0.0820693691583857	1.69925	-1.555	2.9975	2.39187939698493	Zm00001d016681	172389823	172391358	0	0	0	1.64500097496	0	0	0	0	0	0	0	0	0	0	0	0	0	0	0	0	0	0	0	1.64500097496	Zm00001d016681	172389823	172391358	0.397510020164	0.470118664337	0.00702073644421	2.95997927312	0.214712749378	0.614680401234	0.475215541716	0.66767864788	0.0714445050023	1.66081698237	2.56688376946	1.29404715582	1.1136687384	1.33942448563	1.39089518708	0	1.98980239662	2.0847175277	0.765174523704	0.566183304673	2.15217770203	0.303306995489	1.49295892999	2.95997927312	0	25	20	genic	1535	21	18	19	18	17	19	19	19	17	19	18	2	0	0	1	0	0	1	1	1	0	0	105	65	59	53	70	59	65	59	74	62	59	27	27	17	18	15	9	26	19	14	10	12	4	11	6	9	18	6	9	4	12	8	11	11	5	16	2	10	11	12	17	6	13	6	8	7	7	20	7	19	8	7	11	139	76	66	66	69	79	-6.55205587208746	-7.12401851574127	-7.44271626592366	-7.09447279275127	-6.04218092486914	-7.77761223190213	-7.50265550205096	-7.27187935722879	-6.38113920567325	-7.29564533669692	-7.2694362493386	-0.411028849033338	0.0701405920496738	0.0741838444250727	-0.37249212693858	0.116600686162467	0.0667481982624992	-0.558150118678507	-0.561785265605371	-0.499309874049938	0.172570343001295	0.139972919744836	-31.5760405081152	-16.426126626872	-13.5361132115276	-7.59839336128793	-20.1772177114564	-10.1537979917807	-16.5808481459735	-13.0299980485796	-22.700978102228	-15.4800914682785	-13.1396452283692	41.454161913717	-13.8291023674625	-5.86902092405614	-7.16905515920145	-8.37240524314224	-12.6862686859606	5	172389823	172391358	5	172389823	172391358	Zm00001d016681	0
genic_rr_21128	5	172408085	172409854	0.130239031449062	0.0877574135484868	2.81	-0.235333333333333	0.511	2.75				0	0	0	0	0	0	0	0	0	0	0	0	0	0	0	0	0	0	0	0	0	0	0	0				0	0	0	0	0	0	0	0	0	0	0	0	0	0	0	0	0	0	0	0	0	0	0	0	0	86	63	genic	1769	27	16	18	19	19	19	19	20	19	22	17	24	1	0	2	0	1	0	0	0	0	0	146	110	101	98	108	96	111	110	101	93	94	81	68	61	78	56	80	76	24	25	11	26	17	17	11	28	25	7	20	12	19	17	26	28	6	24	15	38	16	23	28	15	23	15	25	14	29	25	18	24	15	25	14	500	131	128	153	143	150	-3.88980114864996	-1.48235014352386	-2.36147902932133	-3.12454956594275	-2.03142881036687	-2.71849558879379	-2.79217861696965	-3.37382447134284	-2.82479569600526	-4.17295189699341	-0.967024387855396	-10.3573763369585	-0.0578573824827844	0.306617301411192	-0.789933874941372	0.503176684233641	-0.227496378644282	0.272417911367912	0.268504077167394	0.20668766586753	0.171798412698413	0.384915601958705	3.97047170695316	-5.49794022644028	-2.77311381591366	1.66471613312928	-3.70037497502497	1.55701107422514	-5.04975823067187	-4.93662411481473	-0.0656541474022561	4.49462440603452	1.19981966668558	5.41902611316988	15.367069864105	16.1498075964291	6.09125183926477	13.4917874497916	8.59652629592628	5	172408085	172409854	5	172408085	172409854	Zm00001d016682	0
genic_rr_21129	5	172410770	172412111	0.14041592155941	0.127476138685471	3.498		1.46	2.64712962962963	Zm00001d016683	172410770	172412111	0	0	0	0	0	0	0	0	0	0	0	0	0	0	0	0	0	0	0	0	0	0	0	0	Zm00001d016683	172410770	172412111	1.08021667391	1.01211501179	1.81248928967	0.319848285601	0.726276238682	2.03359237633	2.14435346383	4.54122543866	2.22833297154	1.35875153088	3.1788611756	0.239533760377	2.32856144144	4.05300519041	3.60923989383	0	3.8573980081	3.89607594529	1.08407584613	4.12796021701	1.81630188217	3.54905478927	2.37844608914	4.54122543866	0	67	49	genic	1341	14	11	9	11	9	11	11	11	10	10	11	1	1	0	0	1	0	0	0	0	1	1	116	67	59	51	56	67	60	70	65	59	57	93	122	116	95	66	83	134	21	17	12	15	8	19	9	9	27	8	14	8	24	9	19	21	11	10	8	19	9	15	18	14	20	11	19	9	13	14	5	15	12	16	23	709	101	99	97	106	98	1.20267436592173	0.331490583702246	1.29490446085913	0.241804803461102	1.43795463503876	0.364106826964083	0.140118468577995	0.388229064822658	0.823727756249035	0.173482293493201	0.455620613841262	3.00842480198525	-0.47947669691079	0.261717356374066	0.249495797488555	-0.311279157987981	0.518546776162428	0.106173569490528	0.341792089977542	0.292434315823444	-0.417246621329002	-0.430715772165069	14.5669625661388	7.54582071683907	6.84850329295212	11.6605818876195	10.2984915242465	3.78302390002186	7.36509085115036	1.34605563563025	5.92417211081208	12.4727228582523	7.8395237687683	-197.270037008602	6.37990859836674	7.18929042656924	11.7033975168983	9.49352949038466	6.78995254638144	5	172410770	172412111	5	172410770	172412111	Zm00001d016683	0
genic_rr_2113	1	99420958	99424537	0.323298492568147	0.366787184632748	-0.903			0.00879581151832472	Zm00001d030014	99420958	99424537	8.15280889984	7.95041610551	8.07382930209	9.33737110308	2.76770753637	7.91263886175	7.65937081111	9.05799789711	8.66604798642	7.28104212543	2.2439523336	7.64728570449	9.56394037989	10.1092123512	9.79036554282	7.83644902675	9.77874285698	8.47128560803	0	4.67628853362	8.94252693069	10.2567575797	7.55743269476	10.2567575797	Zm00001d030014	99420958	99424537	5.3490842357	5.03755788159	4.24175432045	5.19710668588	2.37207759815	5.30466480748	5.25098411318	7.00391249765	6.02331652009	4.51238869111	4.69966040117	5.66530751353	5.76370186507	6.26516927249	6.06997001499	5.55680658548	5.86507898512	5.87180778205	2.93904087019	6.19172611729	5.76726961294	5.64057702419	4.73254372697	7.00391249765	1	118	32	genic	3579	5	2	2	4	4	2	2	3	2	3	3	1	0	0	0	0	0	0	0	0	0	0	18	23	20	24	25	25	30	25	25	31	28	29	45	24	42	30	19	44	2	3	4	4	2	1	3	2	5	6	5	3	3	1	6	3	3	2	2	2	2	2	6	3	8	2	0	5	1	2	2	9	4	1	3	233	19	25	20	26	22	2.65909471635896	1.95003012692056	2.61731849635354	1.0169046575302	1.14857102336253	2.1468016956205	2.61153864375564	1.35328796212783	2.43652277183113	1.67143481993881	1.78804674242276	0.189401723860935	0.276729561829367	0.206883092085441	0.145076252723312	0.151994082109094	0.0617094051037987	0.134026474760564	0.0994207760051864	0.152067484314905	0.196690306940116	0.268583769303982	27.5431742198978	18.0606789197896	17.0586114550216	16.0617965367965	14.4699398506526	12.9888170981753	14.6663378344419	16.1854405892149	15.7936046481199	12.5793272859013	12.8930139278426	16.9060959706959	33.8634388672333	30.8178878439948	34.3929889194139	33.0163110427623	36.5012983220083	1	99420958	99424537	1	99420958	99424537	Zm00001d030014	0
genic_rr_21130	5	172412995	172430415	0.525608876818412	0.278620387258245	3.16741153846154		4.64198928571429	3.05325427069645	Zm00001d016684	172412995	172430415	7.87625618914	7.29818518669	12.3743011976	12.4190030801	14.390870225	5.35594741121	0	0	11.1666589108	9.63030807455	7.37160577342	0	7.42559499721	5.74865396392	6.37561690345	10.15747597	1.48940290357	1.88282403375	0	1.26840269455	3.94213504368	3.36856875844	5.6042179215	14.390870225	Zm00001d016684	172412995	172430415	4.19781179092	3.98892282973	9.80745127407	7.32677516385	8.48781345231	2.10382715634	0.800275132076	0.856769097448	6.94966552336	5.30385489753	2.1027478156	0.427820321954	3.18198956967	2.6429826225	2.65642291655	4.12558231662	1.56024602029	1.49585995137	1.26117841164	1.22554294499	1.30620587854	2.10523926847	1.92204706123	9.80745127407	0	503	230	genic	17420	23	16	17	16	18	17	17	17	16	17	18	7	2	0	0	1	0	1	2	2	2	1	321	196	187	211	177	189	185	225	204	212	166	58	77	61	50	39	44	62	51	77	32	61	30	53	47	55	54	25	67	42	62	46	53	52	26	47	38	73	43	50	62	24	61	40	45	33	51	57	17	48	40	53	39	391	351	350	332	315	305	-0.968733333333311	-2.17197391304348	-1.5392	-1.02006666666667	-2.10596666666668	-1.51983333333333	-1.15840000000001	-1.65239999999999	-1.13846666666666	-1.8013	-1.68115	-0.512666666666668	-0.589533333333333	0.688533333333333	0.326466666666667	-0.0667666666666668	0.4851	-0.0107666666666659	-0.6815	-0.285314285714285	-0.438266666666666	-0.147333333333333	-5.25023333333331	2.64166666666651	1.49919999999986	-11.2640666666665	6.89779999999999	0.470899999999972	0.75124999999997	-16.445276190476	-4.54763333333338	-11.112	7.48059999999998	148.480733333333	-17.4864000000002	-23.0972999999999	-9.17603333333329	1.12904102564096	2.24869999999987	5	172412995	172430415	5	172412995	172430415	Zm00001d016684	0
genic_rr_21131	5	172490019	172492502	0.125959503958372	0.119763435748451	5.4459375	0.925	0.191785714285714	4.19632142857143	Zm00001d016686	172490019	172492502	0	0	0	0	0	0	0	0	0	0	0	0	0	0	0	12.3942829662	0	0	0	0	0	0	0	12.3942829662	Zm00001d016686	172490019	172492502	0.0348597601959	0	0	0.0947192389677	0	0	0	0	0.02419610956	0	0	0	2.16808734699	0.447538206855	0.655282337204	10.412019006	0.14664804337	0.233419855302	0.453827646208	0.54167368026	3.12534758391	2.39181362257	0.448269331341	10.412019006	0	82	53	genic	2483	31	26	28	28	27	26	29	29	30	28	29	5	1	0	0	0	0	0	2	0	1	3	174	78	74	89	97	85	79	88	106	106	67	42	62	39	49	27	43	43	28	25	12	19	10	27	12	26	24	11	27	15	25	21	28	25	15	26	19	22	18	28	33	12	28	13	21	13	33	24	9	32	16	28	15	305	133	149	152	148	157	-8.09635775460689	-8.08731278042163	-9.81842015771675	-10.3455418346972	-8.4128950047981	-7.92306082797741	-9.77594880824008	-9.57699528118791	-10.7781457205423	-9.75782805674373	-10.0900273641017	-1.75655909750275	0.0369482185069689	0.235464387918788	0.114520960105932	0.0407782202286207	0.386933137554102	0.0711509366592744	-0.88784750832799	0.281175748224556	-0.454387386412038	-1.48400789578635	-39.2245566510561	-2.51985112625357	-3.38780408327064	-10.9901499452115	-17.7443973395689	-9.36723041342614	-7.93082151267987	-10.3825377076034	-23.1249786018304	-22.3072182916755	-3.92788624664802	101.955360566467	-11.2995159664041	-22.8247486293112	-18.4328655999734	-19.4346258296711	-27.2588735823054	5	172490019	172492502	5	172490019	172492502	Zm00001d016686	0
genic_rr_21132	5	172501486	172502922	0.222181629687271	0.174581372695658	4.20153846153846		5.7425	1.4340350877193				0	0	0	0	0	0	0	0	0	0	0	0	0	0	0	0	0	0	0	0	0	0	0	0				0	0	0	0	0	0	0	0	0	0	0	0	0	0	0	0	0	0	0	0	0	0	0	0	0	20	14	genic	1436	21	18	18	19	17	17	18	18	17	17	19	0	0	0	0	0	1	0	0	0	0	0	50	39	27	44	29	27	38	32	42	40	29	4	4	8	3	5	7	4	4	8	5	8	4	4	8	7	9	3	7	6	6	4	7	7	3	14	5	8	3	9	15	2	13	5	5	4	6	5	2	7	2	5	6	35	41	42	47	53	33	-8.69518937797368	-8.31524780447885	-8.44575872718524	-9.04862858212054	-7.46789382184316	-8.02653196793338	-8.40171058130501	-8.29649243154135	-7.87675396087328	-7.52708362008604	-8.99827328554158	0.267000337477902	0.0672962386824837	0.0513364640349883	0.0244031916699521	0.0333591343754517	-0.456329559232786	0.0576454422812812	0.174132586319311	0.0652672353562733	0.0268970355368983	0.0901089357775706	-3.81065346629962	-7.82311369256245	0.151815651130431	-11.8808432263391	-3.76950970431399	-0.737217814653469	-6.39073281707499	-4.2284690080519	-9.29031796688385	-6.74979838229389	-3.60464440027281	42.9748925329401	-3.72799257226757	-3.53822180714533	-9.48531676759065	-9.78536240821256	1.32942261399175	5	172501486	172502922	5	172501486	172502922	Zm00001d016687	0
genic_rr_21133	5	172636956	172639352	0.116483084230357	0.0638645291610427	2.14444545454545	1.46366666666667	1.78895	2.00691644204852	Zm00001d016690	172636956	172639352	0	0	0	0	0	0	0	0	0	0	0	0	0	0	0	0	0	0	0	0	0	0	0	0	Zm00001d016690	172636956	172639352	0.464707101253	0.542523563333	0.266512862408	0.146603661248	0.0657089581867	0.608995037269	0.545612362878	0.966264533282	0.40151778179	0.532600078877	0.263213017104	1.7170915108	1.2468606059	0.736588351282	1.07213476887	0.00634320497245	0.225064660957	0.244940400027	0.178835805998	0.0109908956893	0.0577347168849	0.659246069863	1.07883292756	1.7170915108	0	63	40	genic	2396	20	16	16	15	17	16	15	15	17	15	17	11	2	0	1	0	0	0	1	0	1	0	119	75	85	82	70	80	75	78	94	91	79	42	47	39	56	36	23	42	29	46	15	25	22	21	23	28	23	12	27	17	31	17	38	31	15	26	20	32	19	21	27	16	23	17	27	22	27	33	11	27	15	31	20	285	181	155	181	153	164	-1.82418265119323	-3.32440659402404	-3.24357426594129	-2.81916067383837	-3.60062539092801	-3.67502479043738	-2.15488357209387	-2.31015281346838	-3.64880609718813	-2.5083253817047	-4.27975517936393	-3.86193079818935	-0.876457370137784	0.195865087232002	-0.32624522475994	0.214487018385038	0.101705549640948	0.276902396511356	-0.355746477812027	0.168213333576072	-0.334795085485682	0.170404359848051	19.2302921968248	7.83557717887861	3.49561979787211	7.41604497534799	9.23178585450081	4.52379647100214	7.35137297373248	7.47502704796666	-2.9334104909514	1.79914764325085	3.35220269283315	70.9651852340455	-22.0065571343933	-8.72447536949744	-17.5320898126278	-7.99711991979811	-15.3136243665898	5	172636956	172639352	5	172636956	172639352	Zm00001d016690	0
genic_rr_21134	5	172643939	172645561	0.130591464970497	0.09161172713574	6.46		8.57	6.77212765957447	Zm00001d016691	172643939	172645561	11.7405025339	11.0823769085	9.51191759971	9.64102444828	11.1718427072	8.85607460043	9.27082515785	8.72410829231	12.6189080096	10.5471489791	9.65344489976	5.33891312938	11.4421080283	12.6377234124	12.6706430371	5.83602703144	11.0886795809	11.4256787554	9.11416596517	9.65823036211	10.0413856056	10.7461059826	12.2595638999	12.6706430371	Zm00001d016691	172643939	172645561	7.43760619248	7.5367529474	5.60567368664	2.83302653941	1.73932977753	4.29605099668	2.98782023285	2.2066945229	8.57130077459	4.04680802666	6.26094942145	5.03329443508	8.19380156626	7.01747815506	7.46739668278	1.57815606875	5.29283174306	6.77713282473	2.13472708355	4.88466358018	7.23114368385	6.69291145971	7.53522145321	8.57130077459	1	86	65	genic	1622	26	25	22	23	22	21	23	24	24	25	25	6	0	1	0	0	0	0	1	0	0	0	183	81	84	79	85	79	94	79	73	89	92	78	116	80	86	56	38	104	22	39	6	31	18	16	21	27	30	9	27	11	13	14	24	29	4	19	18	19	19	25	32	10	23	13	28	23	34	25	6	23	17	14	13	558	153	131	132	154	132	-1.74706818225473	-5.99410374579125	-3.33869022601564	-4.26037650207714	-3.18308020323767	-3.14211514525489	-4.51903494503411	-5.34230740161729	-4.75914518275658	-5.58195654873099	-5.62272953639506	0.265477198395002	0.269398059694086	-0.343814062947418	0.270707188994693	0.214315356672313	0.315808397744219	0.15621889524993	-0.131975410012093	0.281784272692078	0.167460805860806	0.290367063647916	-16.9292509074257	7.02561557652872	2.25384430096929	7.95717111888423	4.06494926739926	6.78577297898706	-0.864748297892632	8.11552326316958	10.5127835401647	3.04661232089747	-2.72288619412021	39.663261583255	0.84062616662618	8.40688506895657	9.17262218558523	0.179348402172479	12.1252687201687	5	172643939	172645561	5	172643939	172645561	Zm00001d016691	0
genic_rr_21135	5	172786378	172787195	0.280481646438309	0.199428145282983	2.8975		4.31166666666667	2.74942446043166				0	0	0	0	0	0	0	0	0	0	0	0	0	0	0	0	0	0	0	0	0	0	0	0				0	0	0	0	0	0	0	0	0	0	0	0	0	0	0	0	0	0	0	0	0	0	0	0	0	51	39	genic	817	6	5	7	4	5	7	7	5	6	5	6	0	1	0	0	0	0	0	0	0	0	0	95	42	50	49	39	42	35	30	33	41	44	33	38	35	21	11	18	32	17	9	10	18	14	17	12	17	16	6	18	9	30	13	17	10	9	10	8	9	14	17	13	9	9	9	24	10	13	8	7	14	8	24	10	188	97	109	77	91	84	3.60041456657346	1.72073631967488	0.994965529952005	2.50051997986359	1.97981316113123	0.686609397630173	1.17800190346231	1.81006462312205	1.1599162386367	2.15641963652913	1.4178614919125	1.46531516410311	-0.431555537177396	0.234382350826787	0.0847448918900532	0.0857597214089766	0.0753472774819785	0.0841459183463769	0.176028231254432	0.0969431926912559	0.154297757477852	0.101756514033651	-5.29915446992919	7.57053200375261	-0.0913591806928409	2.56056421503876	6.85925335503718	3.63440851134592	9.16681423874194	12.2878374101479	11.2572436224451	6.75448568420767	3.4423882376806	4.71050875052194	-12.6510326343707	-17.4423180542179	-0.632320612976002	-7.04139479854527	-1.85156430669026	5	172786378	172787195	5	172786378	172787195	Zm00001d016692	0
genic_rr_21136	5	172810617	172810907	0.189136613952	0.108752001100909					Zm00001d016693	172810617	172810907	0	0	0	0	0	0	0	0	0	0	0	0	0	0	0	0	0	0	0	0	0	0	0	0	Zm00001d016693	172810617	172810907	3.28989884543	3.28151680967	0.104772219528	0.0604035696873	0	2.91843931053	2.26287623963	1.94413568114	1.82441981579	0.520290611131	0.313771792255	0	6.85113224023	2.10147489744	2.7319431314	0	0.8160770608	0.767042965289	0.127610661805	0.230449039737	1.58237954073	0.278833678962	4.88836386045	6.85113224023	0	2	1	genic	290	0	0	0	0	0	0	0	0	0	0	0	0	0	0	0	0	0	0	0	0	0	0	0	0	0	0	0	0	0	0	0	0	0	0	0	5	2	2	0	1	0	0	1	0	0	0	0	1	0	0	0	0	0	0	0	0	0	0	0	0	0	0	0	1	0	0	0	0	0	0	0	0	0	0	0	10	1	1	0	1	0	1.29629685930142	0.979428036834372	1.05371422982112	1.09046866499658	1.03752630651966	1.00061670474682	1.00388542054969	1.02812770319882	1.05603215728067	1.10361157791297	1.11179123989648	0.142443003679982	0.00619670648275026	0.00343657509051034	0.0159328093032897	0.00393435633391685	0.00206181071412217	0.0199369594858326	0.0127975329434607	0.00698994087126049	0.0123354582001145	0.0261083810261534	5.6773607557891	2.75625310547405	3.01690622901315	2.95702596002067	2.71696386607943	2.99444451549673	2.82455732988367	2.41995652165811	2.91695189675298	2.57681237315924	2.92128855823054	13.1768259735587	3.39153262352839	3.46301781632667	3.85792288249604	3.09758511250652	4.24151257267609	5	172810617	172810907	5	172810617	172810907	Zm00001d016693	0
genic_rr_21137	5	172814186	172820085	0.158849071881551	0.110563153030248	5.10506172839506	6.69564285714286	4.11469565217391	4.95691818903892	Zm00001d016694	172814186	172820085	4.02948142342	4.31331122704	0	10.9460497013	7.09782202017	0	0	0	11.9520232879	14.1001952997	14.1170004069	0	0	0	0	0	12.6844258529	9.3441317148	13.1256648755	12.8652226023	12.8638203606	0	0	14.1170004069	Zm00001d016694	172814186	172820085	4.00257283531	3.92643047089	1.55667209858	7.23832753876	2.92089835911	3.72000113183	2.74407801187	2.30686529341	8.22857415138	10.1377437594	5.15602010968	2.16764848582	0.758776616512	2.01735629821	1.70471609614	0.130971929518	0.273071421465	0.320116302789	0.730733207723	0.188334873532	1.12582360587	0.417362158542	3.38421832465	10.1377437594	1	312	191	genic	5899	43	33	34	33	33	35	32	33	33	34	35	20	1	0	0	2	0	1	2	1	2	2	306	214	206	209	214	191	179	219	193	205	221	118	147	116	121	121	113	129	67	72	36	59	38	54	48	64	66	39	65	33	55	44	67	81	28	62	54	71	41	57	83	35	74	46	58	56	59	81	30	69	43	61	47	865	374	366	402	409	390	-9.22808030303029	-8.14190453940441	-7.85338333333333	-8.02427395937394	-8.18468333333333	-9.01489617180208	-7.69034591560202	-8.65791695804198	-7.38547207006959	-8.54941624649861	-8.66471564171124	-6.28315555555555	0.325244444444446	0.485266666666667	0.417109523809524	-0.345	0.8756	0.142933333333333	-0.377830303030303	-0.0507047619047618	-0.197450000000001	-0.417433333333333	17.7321767676767	-3.92574528301898	-2.17939206349214	-5.37373461538473	-1.43760975609766	9.91877121848748	8.4575333333334	-4.41168983739837	3.47130000000004	1.79256666666669	-9.1247268588136	103.954504761905	6.17421282051276	6.10656666666671	-5.49683030303032	-9.32216666666676	1.44302294372307	5	172814186	172820085	5	172814186	172820085	Zm00001d016694	0
genic_rr_21138	5	172823151	172832241	0.34207011753532	0.225449859431541	1.89905263157895	3.27	3.1074	2.19993313069909	Zm00001d016695	172823151	172832241	0	0	0	0	0	0	0	0	0	0	0	0	0	0	0	0	0	0	0	0	0	0	0	0	Zm00001d016695	172823151	172832241	5.2206392793	4.97459248049	3.40257927104	3.84672967867	1.86220873501	5.42596560837	5.23716075576	4.92776485959	5.03521160827	4.80487507622	4.44157965875	4.68265880244	2.38129638757	2.93923852505	2.51520076556	0.495242199402	2.2400356835	2.26922493056	2.91521539647	2.61585210646	1.58969974297	2.85334264447	3.8730047478	5.42596560837	0	410	246	genic	9090	33	25	26	26	26	27	24	25	29	25	27	13	0	0	0	1	0	0	0	0	1	0	234	128	116	131	103	108	111	114	119	114	123	72	103	64	63	58	66	77	33	40	12	39	18	25	23	35	39	21	29	25	36	32	41	48	15	35	22	31	21	31	47	22	41	25	26	26	38	31	17	28	16	22	30	503	190	217	213	218	182	-6.12286666666665	-6.24638975468975	-6.63715018315018	-7.14580022114109	-6.8932316017316	-7.14666060606061	-5.16505357142857	-5.61598571428571	-7.89805317460317	-5.70079206349206	-7.12930205905206	-0.904166666666669	0.289733333333333	0.3204	0.3694	-0.0763000000000004	0.32127619047619	0.4645	0.406233333333334	0.591766666666667	-0.135600000000001	0.558333333333333	14.7708999999999	20.2703000000001	25.9849666666667	22.099088888889	30.2918	25.3632666666666	27.0090333333333	26.0845	23.0916333333333	27.4028666666666	19.9879333333333	105.086166666666	46.5697666666667	33.5503000000001	28.4637666666666	27.4198333333333	54.1391333333333	5	172823151	172832241	5	172823151	172832241	Zm00001d016695	0
genic_rr_21139	5	172834215	172837959	0.138594810126025	0.0873696646929574	5.000375	7.26	6.89	4.220712	Zm00001d016696	172834215	172837959	0	0	0	4.80155172515	0	1.9718456916	0	0	6.56661258347	1.59186937178	6.67323280209	0	1.64587102987	0	0	11.412589497	4.34561508078	6.81396525675	6.47751883211	6.20568995696	9.14153460921	0	0	11.412589497	Zm00001d016696	172834215	172837959	1.07713135652	1.11208084994	1.11499610825	4.68700009646	0.504335026846	2.07961646395	1.62961067744	1.60835727448	3.79837610608	4.39374426236	4.4666819007	1.94483457467	2.91939547866	3.69385651724	4.04848192844	5.86381047927	5.78406542307	6.21922140263	4.54570077807	4.93096623474	7.48965307718	5.08946483565	3.88216175597	7.48965307718	1	154	98	genic	3744	40	29	31	31	30	31	30	28	30	31	32	3	0	0	0	0	1	0	0	0	2	3	204	146	120	117	138	127	135	136	155	137	125	138	204	127	136	109	83	196	32	40	26	28	17	32	34	33	53	19	49	21	30	18	35	38	22	44	25	25	20	19	41	18	36	28	32	17	30	46	21	33	22	29	19	993	209	223	209	191	200	-9.50034261155512	-6.83286916318234	-8.20430383111779	-8.09747164653894	-7.4644208143484	-7.88490880694639	-7.45807920954971	-6.49636376471079	-6.71909592635942	-8.09715470145593	-8.56679947429226	0.880092857142856	0.575562726162726	0.410668975468975	0.262384735757272	0.320884259259259	-0.308585268979387	0.435163722943723	0.471289276279276	0.351517537069117	-0.487487423687424	-1.04289565217391	32.3888006493508	4.62462046297912	12.0842498609234	13.4535835156072	3.81366904761902	6.17971033432806	3.34735712757413	6.30668239962662	-5.99116368304902	7.11493914418927	8.63590880230871	-73.5966215229214	21.3338983647213	14.3841604433879	24.9618432178931	30.4016408496731	24.1282132862646	5	172834215	172837959	5	172834215	172837959	Zm00001d016696	0
genic_rr_2114	1	99533695	99534006	0	0								0	0	0	0	0	0	0	0	0	0	0	0	0	0	0	0	0	0	0	0	0	0	0	0				0	0	0	0	0	0	0	0	0	0	0	0	0	0	0	0	0	0	0	0	0	0	0	0	0	0	0	genic	311	0	0	0	0	0	0	0	0	0	0	0	0	0	0	0	0	0	0	0	0	0	0	0	0	0	0	0	0	0	0	0	0	0	0	0	0	0	0	0	0	0	0	0	0	0	0	0	0	0	0	0	0	0	0	0	0	0	0	0	0	0	0	0	0	0	0	0	0	0	0	0	0	0	0	0	0	0	0	0	0	0	4.41492567326585e-05	3.13576812969872e-05	1.51456944975282e-05	1.51645358100034e-05	2.14661626913628e-05	1.64802294122343e-05	1.2104655809835e-05	1.37349729605802e-05	1.59967007584933e-05	1.93562930406412e-05	1.27144510711313e-05	0	0	0	0	0	0	0.000421052631578947	0	0	0.000333333333333333	0	2.59365119222209e-06	1.24980690357518e-05	6.31330868320346e-06	0.0275099665423453	5.11137027567999e-06	3.30538717282705e-06	1.3475050107257e-05	1.17740670225652e-05	1.43633647231648e-05	4.85950251750709e-06	7.59713014790892e-06	0.000566262967354956	8.67251044163215e-06	5.77533220797727e-06	5.10689222046758e-06	7.33510981876357e-06	3.4056865224573e-05	1	99533695	99534006	1	99533695	99534006	Zm00001d030015	0
genic_rr_21140	5	172838793	172839497	0.0569081212183	0.0632497875105	1.55		1.89	1.80947368421053	Zm00001d016697	172838793	172839497	0	0	0	11.4521479233	2.85204743592	3.56200936478	1.69537757797	0	0	0	2.24401098832	0	1.97144294463	4.73075324787	8.47162781017	0	8.71524652787	7.34226470414	0	0	8.00352638541	9.14926814119	7.51838369163	11.4521479233	Zm00001d016697	172838793	172839497	2.78761157299	2.77580779068	1.67284175009	5.6568011321	0.614708464235	2.24245808177	1.99135319133	3.27866169224	1.6751272525	3.73026346621	3.60673202324	2.3978383519	4.50838612823	4.35721368882	4.70571562785	0.285765850162	5.30514977536	5.41715572041	2.23292281601	5.95936408511	7.75520909716	5.69542725574	4.80596139349	7.75520909716	0	5	2	genic	704	1	1	1	0	0	0	1	0	1	0	1	0	0	0	0	0	0	0	0	0	0	0	4	0	1	0	0	0	0	0	0	0	0	10	8	15	19	5	4	14	0	0	0	0	0	0	0	0	2	0	0	0	0	0	0	0	0	0	0	0	1	1	0	0	1	1	0	0	0	0	0	0	0	0	0	75	0	2	1	3	0	2.17227516307004	1.33365524492478	1.26309131641184	2.17763198373774	2.14136812034891	2.13486304077677	1.33831262625943	2.12443136058411	1.23629070160977	2.21375203033567	1.20897128780191	0.289460743428428	0.0241034528083253	0.00915932097073865	0.103847172215438	0.00244520137090846	0.0170906905535732	0.00704098210542897	0.00714776112189858	0.0271607776018816	0.0179990968517903	0.0349666530633993	5.01882224404344	5.91245705591641	4.75894126283523	5.3461952113312	4.81317710378394	5.81082644255218	5.64650154984588	6.30581633176454	5.80950826752025	6.10156071350791	5.73213308992936	-20.0312307743323	7.59204749938519	7.02770551107411	6.72351651749322	5.83969181064351	8.38962589854907	5	172838793	172839497	5	172838793	172839497	Zm00001d016697	0
genic_rr_21141	5	172848456	172856742	0.107733529195325	0.0447269339464972					Zm00001d016698	172848456	172856742	0	0	0	0	0	0	0	0	0	0	0	0	0	0	0	0	0	0	0	0	0	0	0	0	Zm00001d016698	172848456	172856742	1.68148638017	1.64407340203	1.6546632524	0.831294204971	0.618006461183	1.84697919771	1.84220327011	1.62872135343	0.993818404333	1.47380992661	2.12021388819	3.26095041927	1.89362329289	1.58153227478	1.95904474208	2.24793894876	1.77307373756	1.54235918953	2.74972515374	1.61212617224	1.83326907733	2.02056647819	3.09477261746	3.26095041927	2	10	4	genic	8286	10	7	7	5	6	7	8	9	5	6	8	11	0	0	0	0	0	0	0	0	0	0	30	31	29	40	43	36	27	51	50	35	43	37	24	24	40	20	5	34	4	12	7	5	7	4	4	6	4	0	7	5	5	2	6	7	6	8	2	3	7	6	9	3	8	3	5	1	6	9	6	8	2	5	1	184	43	29	39	35	37	-4.50490461330299	-3.21554377015702	-3.19885679917803	-1.66342500402061	-2.51319999951217	-3.36895051819833	-4.3322326561588	-4.51773916195499	-1.79897054930919	-2.48922106878716	-4.1687446700862	-6.1647620634674	0.05882462288656	0.0452472746440759	0.0272185112287522	0.192192013628078	0.0322982972106666	0.0712956290778424	0.0596011896493429	0.0881955590742081	0.119832153324046	0.051694059066345	8.5733034734027	3.35802941461726	2.03351735911664	-5.56895688557467	-8.36764827616721	-4.86226233662703	1.40356402495627	-16.8760894306711	-12.177607459723	-2.29985778797445	-5.46273091450068	-81.1070876889518	1.04000211497451	7.50867280223205	0.0371847184854417	7.31747490345622	-1.16711347152499	5	172848456	172856742	5	172848456	172856742	Zm00001d016698	0
genic_rr_21142	5	173116967	173127135	0.27109147824595	0.233708864799706	2.89483167701863	2.81333333333333	3.05346494845361	2.94530100023815	Zm00001d016702	173116967	173127135	2.96021994762	0	0	1.13937558097	0	1.47979978773	0	4.3083307921	0	0	0	7.96484140779	0	0	0	0	0	0	2.9680451707	3.07835060513	1.19101949163	3.68640321472	0	7.96484140779	Zm00001d016702	173116967	173127135	4.90791048196	4.72865845125	3.55045703246	3.32132568737	1.29535533421	4.58780274137	4.69501754325	4.4176981516	4.28347892897	3.80365347768	5.2737130012	6.75156238357	2.17157973834	3.48691134146	2.76485130584	0.322496429823	4.04542784796	3.50975365955	3.65083502534	2.79862671107	4.67103064373	2.86318780709	4.31703538078	6.75156238357	1	402	283	genic	10168	37	32	33	32	32	31	32	33	34	31	34	13	0	1	0	0	0	0	0	1	1	0	266	157	142	154	160	171	157	151	144	168	159	104	105	87	90	75	41	91	32	30	24	21	22	28	22	35	27	20	18	13	29	22	28	35	19	22	17	24	21	32	37	24	27	19	26	17	34	36	17	19	15	18	22	593	179	164	166	182	161	-6.99453333333333	-8.13493333333332	-8.32824285714287	-8.42720000000001	-7.8266393939394	-7.15670000000001	-7.55120555555556	-8.79430952380952	-9.13775714285715	-7.77660000000001	-9.35970952380951	-3.61046666666667	0.410666666666667	0.0727471861471853	0.217883333333333	0.396966666666667	0.315633333333333	0.2351	0.315733333333333	-0.0487	-0.0877666666666671	0.603188888888889	-7.40573333333339	6.65163333333342	5.66390512820522	7.12833803418806	2.61029523809518	-0.963649999999916	1.25490000000008	5.42303333333354	5.90286666666677	2.21826428571421	-0.937942857142986	65.8408666666666	53.2223666666668	57.9202333333333	65.055003030303	55.9180333333335	53.9507999999999	5	173116967	173127135	5	173116967	173127135	Zm00001d016702	0
genic_rr_21143	5	173172974	173173495	0.166398034673911	0.177790406008361	1.96		2.33	2.10322580645161	Zm00001d016703	173172974	173173495	0	0	0	0	0	0	0	0	0	0	0	0	0	0	0	0	0	0	0	0	0	0	0	0	Zm00001d016703	173172974	173173495	2.57796887806	2.1436631964	1.03068772611	0.933813507562	0.299795278077	1.98199277265	1.99744616671	2.33261870427	3.20571080297	2.99261937042	1.34766718513	2.53145515338	1.99361964583	0.926569347937	0.961993487876	0.239085007155	0.81287649098	0.70859913877	1.0673248765	0.98722923856	1.76880308971	3.21317601067	2.10558458671	3.21317601067	0	11	9	genic	521	12	11	10	11	11	10	11	12	10	11	10	0	0	1	0	0	0	0	0	0	0	0	48	24	5	24	20	12	22	19	14	26	18	20	18	12	15	13	12	20	10	1	3	2	2	2	2	8	5	0	5	3	5	2	2	3	2	2	3	0	2	4	10	1	4	3	3	6	5	5	0	3	1	4	4	110	22	28	14	31	22	-4.52335345931639	-5.57245342712149	-4.84185413332131	-5.46722854464101	-5.57277929480255	-4.71742497825293	-5.52812232894054	-6.24228381672861	-4.95614165080938	-5.37859538302156	-4.51900819667311	0.37754328290993	0.014195733545293	-0.591543724637035	0.0120026049753707	0.0191278224703347	0.0113498357510265	0.0411712244177915	0.0326398954379801	0.0379763627664755	0.0336370076920823	0.0663096555139561	-14.8836214609158	-5.69047240488496	6.84009344920732	-5.24351077237083	-2.75217508561404	1.70284188295886	-4.59742540050376	-1.64383714740226	1.00074774348733	-6.48287257080258	-2.79689795711722	-2.47781826125004	-0.169602549880516	-4.68322286175086	4.69999689050255	-6.42463598912853	-0.393932103721461	5	173172974	173173495	5	173172974	173173495	Zm00001d016703	0
genic_rr_21144	5	173174126	173178848	0.25534719943056	0.198000001328108	5.30316190476191	2.46333333333333	6.17555625	5.84410352422908	Zm00001d016704	173174126	173178848	9.14020066892	7.98637999792	7.44399036066	10.0856528699	7.3253231854	8.57926152697	7.76588960658	8.19535380839	8.47029642301	8.06285288524	8.19243242223	6.75548797544	9.88272699247	9.75440289681	8.88561691165	2.24711613462	9.65053998861	8.71841301048	8.99462949917	8.47027960143	5.72897363423	7.60543946109	10.2355745104	10.2355745104	Zm00001d016704	173174126	173178848	6.13832679032	5.95217084432	5.06896976625	4.95967842409	1.59674101584	5.97257807289	5.41911360911	5.63626548943	5.96075941964	5.05090840116	6.41258378789	4.91919632728	6.30914150129	5.7366434526	5.76867012161	0.110326406315	5.66906291357	5.81321018245	5.82975929851	5.11786407792	5.44839210401	4.71007114416	5.66217337804	6.41258378789	1	140	79	genic	4722	21	18	18	19	18	17	19	19	18	18	18	2	0	1	1	1	0	0	0	0	0	0	128	67	39	64	66	44	58	59	68	67	53	96	77	92	79	61	44	67	18	7	9	17	13	14	12	15	14	10	17	15	21	11	10	16	11	15	6	15	11	19	17	12	16	5	14	15	15	20	11	12	9	17	13	516	90	103	84	98	97	-2.31314473104299	-4.10200593968758	-4.01679971124788	-4.70862321964552	-3.42135875803932	-3.46192379811493	-4.24105357934008	-4.17937106411286	-3.69017161884713	-4.47191537674711	-3.32735057263866	0.484865252949505	0.177111267971794	-0.371489937471631	-0.405851977864686	-0.269324076236424	0.216338011891185	0.259316996271989	0.285130114144939	0.446480307978915	0.199739389135671	0.136551229380641	-6.71127103517401	9.33508825854803	20.7920692551084	9.15056479814302	7.79422655046102	13.3449101495925	14.1458460056732	9.78737364161704	5.88182314054174	6.85371450044211	14.3726669591783	-117.534547082366	20.0506087039512	12.9575071063723	24.3617284423179	20.0458098795649	18.1877701402591	5	173174126	173178848	5	173174126	173178848	Zm00001d016704	0
genic_rr_21145	5	173179372	173180406	0.18996506874238	0.146011744491888		1.69	2.78	3.69901960784314	Zm00001d016705	173179372	173180406	0	0	0	2.57539995294	5.87418544924	0	0	0	0	2.64970406792	4.77659713422	0	0	0	0	0	0	2.3569542654	2.10214668416	0	0	0	0	5.87418544924	Zm00001d016705	173179372	173180406	5.35403110792	4.16744501604	1.46494490323	6.18650920766	6.52660766679	1.1024610714	1.16606216231	0.76225828642	3.70665551298	7.97095401096	5.55892179716	6.09032326986	6.28734455548	1.15975644928	1.68642684624	0.0565835033792	3.86300089051	3.29433297831	2.72915887396	1.54241435766	6.8695890989	6.79599885088	2.70846921023	7.97095401096	1	61	40	genic	1034	21	20	18	20	22	19	21	19	19	20	20	2	0	2	0	1	0	0	0	0	0	0	140	68	45	80	77	54	62	66	73	69	64	99	102	96	79	70	55	89	22	7	10	15	14	14	9	20	7	13	23	13	12	10	11	15	12	13	10	11	10	16	20	15	14	8	10	14	19	25	10	12	12	19	14	590	91	98	82	97	111	-2.43387748821574	-5.53272725396731	-3.69814735677427	-5.01693747593181	-6.56690343284668	-4.79303669284509	-5.6987466386661	-4.74027204281598	-4.38500451523712	-5.59353046046678	-5.1918948717234	0.19807019810424	0.15613161637917	-0.917444991075705	0.298627620155187	-0.447764203079874	0.288767415070865	0.208131966416686	0.0910970322444914	0.121692288449537	0.0606054320405524	0.0426759512000113	-28.6142105764789	-0.876063132184868	8.06069113425783	-9.77748047746111	-8.27581503819327	2.37777836215286	-0.560212549108385	-3.39379871932115	-5.89815498055067	-6.21710316121077	-0.490513945776463	-184.265424636161	-1.0911677321219	-2.89132458952805	1.89142261134926	-2.98888921784197	-9.85038267886502	5	173179372	173180406	5	173179372	173180406	Zm00001d016705	0
genic_rr_21146	5	173184539	173187110	0.197888325788734	0.152798391904626	5.13363636363636		5.92888888888889	4.34602649006623	Zm00001d016707	173184539	173187110	0	0	0	1.39689836209	0	0	0	0	1.79576604866	0	4.97197282714	8.9839302478	0	0	0	0	0	0	0	0	0	0	0	8.9839302478	Zm00001d016707	173184539	173187110	1.12811494691	0.811026034362	0.634470657122	1.32909751851	1.26171249705	1.21714247872	1.21510082722	0.487145530491	2.48054918366	3.10470378137	5.22960457461	6.27129893806	0.733691476937	0.0722320514559	0.304965567762	0.253591314868	0.278633149866	0.191437377849	0.268189844626	0.118992205036	0.506408910268	1.73683552699	1.20853690788	6.27129893806	0	42	35	genic	2571	29	24	23	24	23	24	23	24	25	26	25	0	0	0	1	1	0	0	0	0	0	0	99	41	52	59	54	49	57	61	54	46	45	33	30	32	26	30	21	31	17	20	17	19	9	19	13	15	16	8	14	11	10	12	14	28	17	14	10	11	13	14	21	9	23	9	17	13	24	26	15	25	13	10	15	203	114	86	107	106	128	-9.25025157468909	-9.05809245708433	-8.08157691889857	-8.6392857325686	-8.58377728687997	-8.89925233629332	-8.43794827518158	-9.29595194433738	-9.17477466141842	-10.4972105489236	-9.50983269401252	1.14619719351084	0.102920857595918	0.252739144781985	-0.52901820888452	-0.454139133438129	0.185815047641717	0.0562764679914368	0.0600386771365701	0.0924576511686334	0.0346074817452635	0.108458590358217	-9.48062196600154	2.02210500892631	-4.64205833897937	-8.45893393290942	-4.4886441202113	-1.638294507693	-7.74431629988775	-10.1936720507577	-5.90285722352436	1.17594207143468	-0.810046318040556	48.95512659666	-22.2034538618273	-7.37228686586433	-20.0530070049427	-18.7526332404416	-32.8634188934124	5	173184539	173187110	5	173184539	173187110	Zm00001d016707	0
genic_rr_21147	5	173403817	173408283	0.149470263030948	0.0857876802251579	-0.94052	-0.103333333333333	1.901	0.716277647058824	Zm00001d016708	173403817	173408283	0	0	1.56333019899	9.84965262849	2.88454005463	0	0	0	0	0	3.42286059814	6.84080138444	1.5225663389	0	0	0	8.82594874212	7.32366619658	9.37226517213	8.47448299172	8.05642720331	10.6915680149	0	10.6915680149	Zm00001d016708	173403817	173408283	1.16391407945	0.347958754511	1.24441557141	6.07141470787	1.15856450946	1.01045048164	0.173131088815	0.318657183483	0.270822559593	0.980362771366	5.26080244188	5.13515588935	2.6909837116	0.768195536979	0.418758202884	0.0651554748827	5.69123204239	5.74302939811	5.98894413634	5.16614899874	5.00929598086	6.97749511129	0.992720716052	6.97749511129	1	173	132	genic	4466	51	43	42	43	43	44	44	44	40	44	45	6	0	0	2	1	1	0	1	1	4	1	362	196	197	191	171	179	185	188	195	196	178	286	333	264	211	189	126	254	45	47	31	52	37	36	43	58	54	32	55	43	36	38	42	59	42	54	43	41	31	50	59	27	53	36	43	50	43	56	40	58	28	34	34	1663	291	316	312	318	293	-14.1348546597216	-14.0029518719299	-13.1771315263095	-14.3760734487734	-14.0657408148303	-14.7916886692878	-14.2867101037851	-13.9405906162465	-11.5654485008005	-14.385404917597	-14.1561922771673	0.11671587301587	0.586571737034894	0.47552380952381	-0.707466426276495	-0.0590820680674336	-0.0156222222222215	0.559187878787879	0.0507351385595292	-0.0293404761904762	-1.60005	0.202521212121213	-37.8586168067226	-10.291851231527	-12.2266476190477	-9.90718630952375	2.6737357142857	-1.99969444444437	-5.98850800077119	-4.84673131313136	-8.39887551230567	-8.11659999999995	-0.603012698412641	-376.47706984127	1.75908080808085	-13.5644438596491	-9.97658867990276	-14.5256251082251	2.89483692564733	5	173403817	173408283	5	173403817	173408283	Zm00001d016708	0
genic_rr_21148	5	173420269	173425475	0	0								0	0	0	0	0	0	0	0	0	0	0	0	0	0	0	0	0	0	0	0	0	0	0	0				0	0	0	0	0	0	0	0	0	0	0	0	0	0	0	0	0	0	0	0	0	0	0	0	0	0	0	genic	5206	0	0	0	0	0	0	0	0	0	0	0	0	0	0	0	0	0	0	0	0	0	0	0	0	0	0	0	0	0	0	0	0	0	0	0	0	0	0	0	0	0	0	0	0	0	0	0	0	0	0	0	0	0	0	0	0	0	0	0	0	0	0	0	0	0	0	0	0	0	0	0	0	0	0	0	0	0	0	0	0	0	3.81094381123533e-05	2.67957458413172e-05	2.6860310955413e-05	1.39239602818446e-05	3.16387061806666e-05	4.81932624452701e-05	2.01927878627807e-05	1.68951473608656e-05	2.5181004850409e-05	3.1344788230095e-05	1.79395849938743e-06	0	0	0	0	0	0	0	0	0	0	0	1.10543950398344e-06	1.03613521564564e-06	2.38532306713272e-06	4.12007713161549e-06	7.29571984435798e-07	0	1.47221798526173e-06	6.69536465452475e-06	7.92184514532783e-06	3.87251147428452e-06	1.96659406630026e-06	4.81383655184126e-05	0	1.4871993674242e-06	3.66140803458185e-06	1.95145749481644e-06	0.000406426254088999	5	173420269	173425475	5	173420269	173425475	Zm00001d016710	0
genic_rr_21149	5	173427728	173431243	0	0								0	0	0	0	0	0	0	0	0	0	0	0	0	0	0	0	0	0	0	0	0	0	0	0				0	0	0	0	0	0	0	0	0	0	0	0	0	0	0	0	0	0	0	0	0	0	0	0	0	0	0	genic	3515	0	0	0	0	0	0	0	0	0	0	0	0	0	0	0	0	0	0	0	0	0	0	0	0	0	0	0	0	0	0	0	0	0	0	0	0	0	0	0	0	0	0	0	0	0	0	0	0	0	0	0	0	0	0	0	0	0	0	0	0	0	0	0	0	0	0	0	0	0	0	0	0	0	0	0	0	0	0	0	0	0	1.9743464102235e-05	1.60897947136027e-05	1.37041444291937e-05	0.018011834733661	1.91231507815255e-05	3.5058334889661e-05	8.23071006956834e-06	1.14375396576088e-05	2.03990734357865e-05	2.81318001758936e-05	1.79395849938743e-06	0	0	0	0	0	0	0	0	0	0	0	1.10543950398344e-06	1.03613521564564e-06	2.38532306713272e-06	4.12007713161549e-06	7.29571984435798e-07	0	0.0300014722179853	0.0270066953646545	7.92184514532783e-06	0.0480038725114743	1.96659406630026e-06	4.81383655184126e-05	0.0488	1.4871993674242e-06	3.66140803458185e-06	0.0435019514574948	6.42625408899869e-06	5	173427728	173431243	5	173427728	173431243	Zm00001d016711	0
genic_rr_2115	1	99772449	99776664	0.44955523394051	0.281485902380451	3.46328571428571	2.28	3.645	2.08718894009217	Zm00001d030016	99772449	99776664	0	0	0	0	0	0	0	0	0	0	0	0	0	0	0	0	0	0	0	0	0	0	0	0	Zm00001d030016	99772449	99776664	2.86102077927	2.48349240572	0.240352037928	1.48715509148	0.0636202211599	2.63038231298	2.09059801884	1.9554243522	1.99854912043	2.08806046042	1.96430936726	1.54524992421	1.39115288128	1.81976626873	1.9561344648	0	1.41077238217	1.35629164872	1.10294353445	0.778822244751	1.15193298607	0.924271189705	1.72931844467	2.86102077927	0	115	51	genic	4215	4	1	2	3	3	3	2	3	3	3	2	11	0	1	0	0	0	0	1	0	0	0	112	60	58	54	50	52	72	54	65	48	63	98	111	70	28	34	27	104	17	25	9	22	13	16	14	17	23	9	18	15	18	9	17	28	6	11	6	18	15	10	21	5	16	5	14	18	18	26	7	15	4	12	17	472	116	109	101	89	99	3.56262504316176	3.20694481384016	2.73932187977361	2.02974327086191	2.35108131980017	1.70257419162483	2.51393847856276	2.39761375246321	2.36737071202419	2.22330943830334	2.44339296299804	-4.19091669923214	0.0808332329166359	-0.469880461981071	0.410788737700666	0.245090808616671	0.365143001062214	0.286425342713288	-0.271568509784075	0.105785648794285	0.167279816598471	0.130988043877158	21.5272991518271	7.80152812891603	4.10806738443983	11.024708854138	12.4426945691302	8.25760500825813	-3.26642100987739	8.28594998861249	3.82021260253626	14.7709712189983	3.89979526609518	-71.1731093559617	-10.9998094120188	-6.80160245747173	-0.654290781013643	6.48557919883761	4.45534888372073	1	99772449	99776664	1	99772449	99776664	Zm00001d030016	0
genic_rr_21150	5	173431311	173436516	0	0								0	0	0	0	0	0	0	0	0	0	0	0	0	0	0	0	0	0	0	0	0	0	0	0				0	0	0	0	0	0	0	0	0	0	0	0	0	0	0	0	0	0	0	0	0	0	0	0	0	3	0	genic	5205	0	0	0	0	0	0	0	0	0	0	0	0	0	0	0	0	0	0	0	0	0	0	0	0	0	0	0	0	0	0	0	0	0	0	0	0	0	0	0	0	0	0	0	0	0	0	0	0	0	0	0	0	0	0	0	0	0	0	0	0	0	0	0	0	0	0	0	0	0	0	0	0	0	0	0	0	0	0	0	0	0	3.81094381123533e-05	2.67957458413172e-05	2.6860310955413e-05	1.39239602818446e-05	2.95768505105635e-05	4.81932624452701e-05	2.01927878627807e-05	1.68951473608656e-05	2.5181004850409e-05	3.1344788230095e-05	1.79395849938743e-06	0.00328265507656741	0.00135050405213769	0.000902526827328948	0.00748641682184446	0.00167684370444415	0.000608332531393011	0.00257881698455755	0.00123057668050569	0.00060914228550842	0.00259105688011189	0.00139416864254956	0.476612960120506	0.327599066737568	0.218219336233567	0.34108215184806	0.446149991782683	0.297183711637423	0.367636721665181	0.32511126072684	0.357858738960696	0.318213161926684	0.357947659769964	0.183009170459458	0.341199132271595	0.438559516650374	0.338285378263298	0.219989782730625	0.378919348062583	5	173431311	173436516	5	173431311	173436516	Zm00001d016712	0
genic_rr_21151	5	173524259	173527245	0.285696271809425	0.233982407651946	3.16227272727273	1.43785714285714	1.5927875	1.93474774774775	Zm00001d016714	173524259	173527245	0	0	0	0	0	0	1.96133205209	4.06148976106	4.26403240978	0	0	0	0	0	0	0	0	0	0	0	0	0	0	4.26403240978	Zm00001d016714	173524259	173527245	4.82037247437	4.40239797655	2.25062678924	3.22394227953	0.652796429911	4.8649400719	5.5598680409	6.23791304933	6.36361774056	5.04207326452	4.14496759298	5.54703507714	3.80694768499	3.54755147792	3.63055879252	0.234987187159	2.21150387845	1.93459291924	2.99772747613	1.67610637619	2.97446224904	4.16007933814	3.98294084815	6.36361774056	0	94	74	genic	2986	7	4	4	5	3	3	3	3	3	3	4	2	0	0	0	0	0	1	0	1	0	1	91	30	41	36	42	43	37	45	37	42	40	45	64	48	34	27	50	60	9	8	10	12	9	13	9	12	21	7	8	8	13	10	8	10	3	8	5	13	6	17	12	9	14	2	6	7	11	11	12	2	4	15	8	328	70	79	53	67	63	6.38047918406162	4.55814293712914	5.42478304851997	5.11216517634852	5.58988462397572	5.61928430056757	5.29685811318028	4.93767812472489	5.16771449870713	5.46820523825471	5.20487907567278	0.131796058203475	0.100599278129308	0.150177758800281	0.0747824539011908	0.0878024918855502	0.0988725635470593	-0.425411541447594	0.181900761251571	-0.374075686964981	0.183008338926183	-0.335396999013417	-5.31046726457551	12.0783999488025	1.29612148539006	7.02664941591669	3.9703601014691	1.86527287856687	6.87009127010727	1.67276424322722	7.99297470061844	3.95799907700387	5.63045530895152	-25.3840601048411	6.98621035482587	1.55550548468644	17.655455137889	7.81537293778573	12.1080808189718	5	173524259	173527245	5	173524259	173527245	Zm00001d016714	0
