## Supplementary material for "Elucidating the patterns of pleiotropy and its biological relevance in maize": S6 Table (part 19 of 145)

rr_id	seqid	start.x	end.x	average_r2_ld_nam	average_r2_ld_282	np_noperm_mean_gerp	gp_noperm_mean_gerp	gm_noperm_mean_gerp	ge_noperm_mean_gerp	v4_gene	v4_start_protein	v4_end_protein	Ear_Primordium_6_8_mm_protein	Ear_Primordium_2_4_mm_protein	Endosperm_12_DAP_protein	Pericarp_Aleurone_27_DAP_protein	Endosperm_Crown_27_DAP_protein	Leaf_Zone_1_Symmetrical_protein	Leaf_Zone_2_Stomatal_protein	Leaf_Zone_3_Growth_protein	Embryo_20_DAP_protein	Embryo_38_DAP_protein	Germinatin_Kernels_2_DAI_protein	Mature_Leaf_8_protein	Female_Spikelet_Collected_on_day_as_silk_protein	X6_7_internode_protein	X7_8_internode_protein	B73_Mature_Pollen_protein	Primary_Root_5_Days_protein	Secondary_Root_7_8_Days_protein	Root_Meristem_Zone_5_Days_protein	Root_Elongation_Zone_5_Days_protein	Root_Cortex_5_Days_protein	Silk_protein	Vegetative_Meristem_16_19_Day_protein	max_protein_expression_23tissues	v4_gene_rna	v4_start_rna	v4_end_rna	Ear_Primordium_6_8_mm_rna	Ear_Primordium_2_4_mm_rna	Endosperm_12_DAP_rna	Pericarp_Aleurone_27_DAP_rna	Endosperm_Crown_27_DAP_rna	Leaf_Zone_1_Symmetrical_rna	Leaf_Zone_2_Stomatal_rna	Leaf_Zone_3_Growth_rna	Embryo_20_DAP_rna	Embryo_38_DAP_rna	Germinatin_Kernels_2_DAI_rna	Mature_Leaf_8_rna	Female_Spikelet_Collected_on_day_as_silk_rna	X6_7_internode_rna	X7_8_internode_rna	B73_Mature_Pollen_rna	Primary_Root_5_Days_rna	Secondary_Root_7_8_Days_rna	Root_Meristem_Zone_5_Days_rna	Root_Elongation_Zone_5_Days_rna	Root_Cortex_5_Days_rna	Silk_rna	Vegetative_Meristem_16_19_Day_rna	max_rna_expression_23tissues	atac_seq_peak_count	snp_count_goodman_all	snp_count_nam_all	range_type	interval_size	nam_filtered_all_true_uniqueCount	npp_unique_perm_1	npp_unique_perm_2	npp_unique_perm_3	npp_unique_perm_4	npp_unique_perm_5	npp_unique_perm_6	npp_unique_perm_7	npp_unique_perm_8	npp_unique_perm_9	npp_unique_perm_10	goodman_filtered_physiological_true_uniqueCount	gpp_unique_perm_1	gpp_unique_perm_2	gpp_unique_perm_3	gpp_unique_perm_4	gpp_unique_perm_5	gpp_unique_perm_6	gpp_unique_perm_7	gpp_unique_perm_8	gpp_unique_perm_9	gpp_unique_perm_10	goodman_filtered_metabolite_true_uniqueCount	gpm_perm_1	gpm_perm_2	gpm_perm_3	gpm_perm_4	gpm_perm_5	gpm_perm_6	gpm_perm_7	gpm_perm_8	gpm_perm_9	gpm_perm_10	GRoot_counts	GShoot_counts	Kern_counts	L3Base_counts	L3Tip_counts	LMAD_counts	LMAN_counts	gpe_unique_GRoot_perm_1	gpe_unique_GShoot_perm_1	gpe_unique_Kern_perm_1	gpe_unique_L3Base_perm_1	gpe_unique_L3Tip_perm_1	gpe_unique_LMAD_perm_1	gpe_unique_LMAN_perm_1	gpe_unique_GRoot_perm_2	gpe_unique_GShoot_perm_2	gpe_unique_Kern_perm_2	gpe_unique_L3Base_perm_2	gpe_unique_L3Tip_perm_2	gpe_unique_LMAD_perm_2	gpe_unique_LMAN_perm_2	gpe_unique_GRoot_perm_3	gpe_unique_GShoot_perm_3	gpe_unique_Kern_perm_3	gpe_unique_L3Base_perm_3	gpe_unique_L3Tip_perm_3	gpe_unique_LMAD_perm_3	gpe_unique_LMAN_perm_3	gpe_unique_GRoot_perm_4	gpe_unique_GShoot_perm_4	gpe_unique_Kern_perm_4	gpe_unique_L3Base_perm_4	gpe_unique_L3Tip_perm_4	gpe_unique_LMAD_perm_4	gpe_unique_LMAN_perm_4	gpe_unique_GRoot_perm_5	gpe_unique_GShoot_perm_5	gpe_unique_Kern_perm_5	gpe_unique_L3Base_perm_5	gpe_unique_L3Tip_perm_5	gpe_unique_LMAD_perm_5	gpe_unique_LMAN_perm_5	goodman_filtered_expression_uniqueCount	gpe_perm_1	gpe_perm_2	gpe_perm_3	gpe_perm_4	gpe_perm_5	residual_nam_filtered_all_true_uniqueCount	residual_npp_unique_perm_1	residual_npp_unique_perm_2	residual_npp_unique_perm_3	residual_npp_unique_perm_4	residual_npp_unique_perm_5	residual_npp_unique_perm_6	residual_npp_unique_perm_7	residual_npp_unique_perm_8	residual_npp_unique_perm_9	residual_npp_unique_perm_10	residual_goodman_filtered_physiological_true_uniqueCount	residual_gpp_unique_perm_1	residual_gpp_unique_perm_2	residual_gpp_unique_perm_3	residual_gpp_unique_perm_4	residual_gpp_unique_perm_5	residual_gpp_unique_perm_6	residual_gpp_unique_perm_7	residual_gpp_unique_perm_8	residual_gpp_unique_perm_9	residual_gpp_unique_perm_10	residual_goodman_filtered_metabolite_true_uniqueCount	residual_gpm_perm_1	residual_gpm_perm_2	residual_gpm_perm_3	residual_gpm_perm_4	residual_gpm_perm_5	residual_gpm_perm_6	residual_gpm_perm_7	residual_gpm_perm_8	residual_gpm_perm_9	residual_gpm_perm_10	residual_goodman_filtered_expression_uniqueCount	residual_gpe_perm_1	residual_gpe_perm_2	residual_gpe_perm_3	residual_gpe_perm_4	residual_gpe_perm_5	chrom	start.y	end.y	gene_chrom	gene_start	gene_end	gene	distance
genic_rr_21152	5	173614753	173631454	0.177365583817378	0.157401838857029	2.77857142857143	2.92	2.4875	1.76766233766234				0	0	0	0	0	0	0	0	0	0	0	0	0	0	0	0	0	0	0	0	0	0	0	0				0	0	0	0	0	0	0	0	0	0	0	0	0	0	0	0	0	0	0	0	0	0	0	0	0	569	456	genic	16701	32	31	27	27	27	29	28	30	30	28	29	1	0	0	0	0	1	0	1	0	1	0	293	141	128	126	140	152	127	144	126	148	131	260	214	209	196	175	137	206	51	44	22	53	33	52	28	53	55	20	45	41	57	44	42	43	21	51	35	48	35	50	46	30	52	42	51	33	50	55	39	50	27	59	25	1397	283	315	275	304	305	0.472380952380952	-4.26933333333333	-1.11310000000001	-1.55269999999999	-2.30533333333332	-2.63866666666667	-1.81823333333332	-3.53951904761903	-2.95803333333333	-2.00133333333334	-2.70590000000001	3.53763333333333	0.905666666666667	0.589866666666667	0.595766666666667	0.364866666666667	0.194333333333333	0.918433333333333	-0.0266333333333334	1.04993333333333	0.553466666666667	1.1662	46.6313666666666	64.4728	69.6600999999999	79.7932333333334	60.8542666666667	57.7904333333333	66.8471	64.0612333333334	68.7568	65.3173000000001	65.0329666666666	-153.537866666667	137.455133333333	111.000233333334	141.392383333333	113.0788	116.720566666667	5	173614753	173631454	5	173614753	173615752	Zm00001d016715	0
genic_rr_21152	5	173614753	173631454	0.177365583817378	0.157401838857029	2.77857142857143	2.92	2.4875	1.76766233766234				0	0	0	0	0	0	0	0	0	0	0	0	0	0	0	0	0	0	0	0	0	0	0	0				0	0	0	0	0	0	0	0	0	0	0	0	0	0	0	0	0	0	0	0	0	0	0	0	0	569	456	genic	16701	32	31	27	27	27	29	28	30	30	28	29	1	0	0	0	0	1	0	1	0	1	0	293	141	128	126	140	152	127	144	126	148	131	260	214	209	196	175	137	206	51	44	22	53	33	52	28	53	55	20	45	41	57	44	42	43	21	51	35	48	35	50	46	30	52	42	51	33	50	55	39	50	27	59	25	1397	283	315	275	304	305	0.472380952380952	-4.26933333333333	-1.11310000000001	-1.55269999999999	-2.30533333333332	-2.63866666666667	-1.81823333333332	-3.53951904761903	-2.95803333333333	-2.00133333333334	-2.70590000000001	3.53763333333333	0.905666666666667	0.589866666666667	0.595766666666667	0.364866666666667	0.194333333333333	0.918433333333333	-0.0266333333333334	1.04993333333333	0.553466666666667	1.1662	46.6313666666666	64.4728	69.6600999999999	79.7932333333334	60.8542666666667	57.7904333333333	66.8471	64.0612333333334	68.7568	65.3173000000001	65.0329666666666	-153.537866666667	137.455133333333	111.000233333334	141.392383333333	113.0788	116.720566666667	5	173614753	173631454	5	173615731	173631454	Zm00001d016716	0
genic_rr_21153	5	173772156	173772676	0	0								0	0	0	0	0	0	0	0	0	0	0	0	0	0	0	0	0	0	0	0	0	0	0	0				0	0	0	0	0	0	0	0	0	0	0	0	0	0	0	0	0	0	0	0	0	0	0	0	0	0	0	genic	520	0	0	0	0	0	0	0	0	0	0	0	0	0	0	0	0	0	0	0	0	0	0	0	0	0	0	0	0	0	0	0	0	0	0	0	0	0	0	0	0	0	0	0	0	0	0	0	0	0	0	0	0	0	0	0	0	0	0	0	0	0	0	0	0	0	0	0	0	0	0	0	0	0	0	0	0	0	0	0	0	0	3.95489518358426e-05	3.69869284601915e-05	1.80083238176737e-05	1.85653400157409e-05	2.41435388627149e-05	0.00161945254564933	1.43417940689886e-05	1.90214597665257e-05	1.62853010470936e-05	1.93562930406412e-05	1.80323219440395e-05	0	0	0	0	0	0	0	0	0	0	0	5.08662854628145e-06	1.24980690357518e-05	7.33475914285616e-06	1.48716922074837e-05	5.11137027567999e-06	3.30538717282705e-06	1.3475050107257e-05	1.17740670225652e-05	1.43633647231648e-05	4.85950251750709e-06	1.05616611343622e-05	0.000169111446468963	5.06994809889133e-06	1.15997799289213e-05	6.3352048260257e-06	4.31851856687821e-06	2.92471738764201e-05	5	173772156	173772676	5	173772156	173772676	Zm00001d016717	0
genic_rr_21154	5	173931573	173931902	0	0								0	0	0	0	0	0	0	0	0	0	0	0	0	0	0	0	0	0	0	0	0	0	0	0				0	0	0	0	0	0	0	0	0	0	0	0	0	0	0	0	0	0	0	0	0	0	0	0	0	0	0	genic	329	0	0	0	0	0	0	0	0	0	0	0	0	0	0	0	0	0	0	0	0	0	0	0	0	0	0	0	0	0	0	0	0	0	0	0	0	0	0	0	0	0	0	0	0	0	0	0	0	0	0	0	0	0	0	0	0	0	0	0	0	0	0	0	0	0	0	0	0	0	0	0	0	0	0	0	0	0	0	0	0	0	4.78354387103341e-05	3.13576812969872e-05	1.51456944975282e-05	1.51645358100034e-05	2.14661626913628e-05	1.64802294122343e-05	1.2104655809835e-05	1.37349729605802e-05	1.59967007584933e-05	1.93562930406412e-05	1.53186177377979e-05	0	0	0	0	0	0	0	0	0	0	0	2.59365119222209e-06	1.24980690357518e-05	6.31330868320346e-06	9.96654234533004e-06	5.11137027567999e-06	3.30538717282705e-06	1.3475050107257e-05	1.17740670225652e-05	1.43633647231648e-05	4.85950251750709e-06	7.59713014790892e-06	0.000566262967354956	0.0120086725104416	7.75455041678479e-06	5.10689222046758e-06	7.33510981876357e-06	3.93823090115553e-05	5	173931573	173931902	5	173931573	173931902	Zm00001d016718	0
genic_rr_21155	5	174012992	174014281	0.15349350301456	0.123740479003256	0.953		0.953	0.953	Zm00001d016719	174012992	174014281	0	0	0	0	0	0	0	0	0	0	0	0	0	0	0	0	0	0	0	0	0	0	0	0	Zm00001d016719	174012992	174014281	2.37665922486	1.97213618353	0.85565743571	2.8141424834	1.56875792407	0.685280561383	0.393120342074	0.296572140956	4.52771156845	1.96874975589	0.975003010834	0.442967486153	2.86344756462	0.514633888077	0.507809138662	0.0185959615489	1.40775797966	1.85435517289	0.459616168853	0.641745479843	3.27242667304	1.86679168021	0.817034268975	4.52771156845	0	1	1	genic	1289	2	1	0	1	0	0	0	0	0	0	1	0	0	0	0	0	0	0	0	0	0	0	2	1	0	0	0	0	0	0	0	1	0	5	0	3	2	2	1	2	0	0	0	0	0	0	1	1	0	0	0	0	1	0	0	0	0	0	0	0	0	0	0	0	0	0	0	0	0	0	0	0	0	0	2	15	1	2	0	0	2	-0.493203566945024	-0.0742851148816478	0.879538449969632	-0.0924877087461585	0.845324393887083	0.754359728315794	0.861269489358448	0.914822423501468	0.825800642168179	0.83250997699794	-0.0643474285810697	0.108293865893488	0.0122559259543803	0.0172330592495348	0.0143793405534923	0.0107482669545376	0.00786015248015337	0.0674352265190858	0.0347182118125669	0.0220893785237562	0.0613837439255523	0.00215335236979422	3.74083907617043	2.89527332687925	3.39801527749691	3.79304279965481	3.01538353020353	3.40191969592979	3.56187866287279	2.83624233337606	3.69875501662277	2.61917182812581	3.3574926488008	14.3404112112659	5.40697793099693	5.99369259642285	7.06929945731805	6.66891891177965	4.15653531053478	5	174012992	174014281	5	174012992	174014281	Zm00001d016719	0
genic_rr_21156	5	174138611	174142966	0.173067411531869	0.134395302040156	5.86679310344828	7.61333333333333	5.05	9.50072765072765				0	0	0	0	0	0	0	0	0	0	0	0	0	0	0	0	0	0	0	0	0	0	0	0				0	0	0	0	0	0	0	0	0	0	0	0	0	0	0	0	0	0	0	0	0	0	0	0	0	154	107	genic	4355	27	24	27	24	22	26	25	27	27	26	27	8	2	0	0	1	1	0	1	1	0	1	124	60	64	65	74	66	74	71	65	65	61	57	72	54	41	40	34	43	23	21	22	30	10	16	28	33	32	13	19	12	30	20	31	32	21	30	14	30	24	21	31	16	40	9	17	18	23	25	12	17	15	20	17	341	150	159	182	152	129	-3.68355813765856	-5.5052949208969	-7.5997743888446	-5.2716378240483	-4.9498063231423	-7.01458002859824	-5.91639404915673	-7.14656198850555	-7.34962591714951	-6.77851998721752	-8.20559431794044	-2.13558965453784	-0.896620477104595	0.355871828171828	0.625492267024407	-0.422057739546532	-0.327273371400603	0.212907402748401	-0.145027529784003	-0.34777535553243	0.260410489993099	-0.272174776174303	8.1198824519048	19.3671385604768	12.7146901468097	12.9150499584956	9.29712619325123	13.5809004625005	7.3759147813834	12.7296150186965	13.0018656729428	14.5779067883115	15.8304218610347	110.734073922973	10.5941543328017	12.8153654757245	0.153990543231089	14.5335138410164	21.9401271927445	5	174138611	174142966	5	174138611	174142966	Zm00001d016720	0
genic_rr_21157	5	174146636	174147316	0.28629396309704	0.196342149008	0.913			0.913				0	0	0	0	0	0	0	0	0	0	0	0	0	0	0	0	0	0	0	0	0	0	0	0				0	0	0	0	0	0	0	0	0	0	0	0	0	0	0	0	0	0	0	0	0	0	0	0	0	2	1	genic	680	6	3	3	4	3	4	5	4	3	4	4	0	0	0	0	0	0	0	0	0	0	0	0	0	0	0	0	0	0	0	0	0	0	6	4	2	5	3	1	5	0	0	0	0	0	0	1	0	0	0	0	0	0	0	1	0	0	0	0	0	0	0	0	0	1	0	0	0	0	0	0	0	0	0	1	26	1	0	1	1	1	-3.93859805164394	-1.87122176434025	-1.84184805896587	-2.7537171980429	-1.90060493746651	-2.75861924615829	-3.54773150048614	-2.71143845014357	-1.94699314483481	-2.74182811115971	-2.72532634652243	0.194602587216714	0.0033259203738941	0.00698390719058611	0.0137652249774606	0.0165850606810231	0.0075462862551788	0.00556349731981442	0.0129996679725662	0.0067909420992619	0.00852049622159466	0.0130709506288433	6.16382125630808	3.52187030828928	2.82237401987799	3.3339631448309	3.14003958270756	3.04813575841686	3.3473110509488	2.94103162058457	3.18669468135468	2.97324374833507	2.73963347058568	10.1430685861654	2.63530982049779	3.53415809790584	3.54891814502099	3.32720788151554	3.68515817652517	5	174146636	174147316	5	174146636	174147316	Zm00001d016721	0
genic_rr_21158	5	174153107	174156976	0.180272540960006	0.139909847845192	1.8975	-1.725	-0.466666666666667	1.86608695652174				0	0	0	0	0	0	0	0	0	0	0	0	0	0	0	0	0	0	0	0	0	0	0	0				0	0	0	0	0	0	0	0	0	0	0	0	0	0	0	0	0	0	0	0	0	0	0	0	1	138	99	genic	3869	34	32	29	29	30	31	31	30	31	30	30	22	0	0	0	1	0	1	0	1	0	1	68	98	77	70	86	70	70	78	70	55	66	26	30	28	38	31	14	28	20	30	11	26	14	19	17	18	24	8	25	16	14	12	15	41	14	15	8	11	14	9	25	9	19	12	17	13	12	34	15	27	15	18	15	195	137	117	118	104	136	-7.61063109985953	-9.55645641358207	-8.2468787278341	-8.19797998297488	-8.66499420901116	-9.12064779102318	-9.50800194703453	-8.48045299322045	-9.90370468837702	-8.43223644205064	-7.93630369028215	-9.72704616809465	0.285575813881214	0.332182010502648	0.218867109946892	-0.140952633798839	0.181788571516567	-0.239383363260026	0.327345060568726	-0.103275367241734	0.210619625399781	-0.412014434666128	47.6717935854342	8.50584203525764	14.0665998659666	24.4192013434025	11.6031815512518	20.7207463896685	21.8659839734249	13.8484478736601	20.7379320861988	30.3090270450463	19.4451725069363	168.416095029778	23.6160579392283	34.7260274791306	32.4526321506177	44.3967816590144	26.1191788534112	5	174153107	174156976	5	174153107	174156976	Zm00001d016722	0
genic_rr_21159	5	174196062	174196472	0.178817583469527	0.0968005305947034	0.84	-32.3	-8.56833333333333	2.79258823529412				0	0	0	0	0	0	0	0	0	0	0	0	0	0	0	0	0	0	0	0	0	0	0	0				0	0	0	0	0	0	0	0	0	0	0	0	0	0	0	0	0	0	0	0	0	0	0	0	0	13	9	genic	410	7	2	2	2	2	2	3	2	1	3	4	6	0	0	0	0	1	0	0	1	0	0	42	38	45	37	39	33	51	51	40	40	33	10	3	9	10	8	7	6	6	6	4	7	4	3	5	7	5	6	8	5	1	5	6	11	9	9	4	5	6	9	10	4	8	8	8	4	2	6	3	6	3	6	3	53	35	37	50	51	29	0.122293496855793	1.97992093764814	1.91364245296407	2.1909484499209	2.31423478895949	2.12185119187042	1.40626290663267	1.92037519785709	2.92987861967196	1.5331656329751	0.485010580810538	-3.72136257457092	0.0186294593388054	0.0482092864714099	0.0211725816797064	0.0144224013849554	-0.616555233585064	0.0541573744124482	0.0227191679584854	-0.593877739402949	0.0357394890827367	0.0378064203172884	-12.7055237013469	-14.4209143344279	-18.5515064502366	-12.8119117603676	-14.6011437432443	-11.1311901621977	-20.863767119336	-21.990771828887	-15.3501733637343	-14.3843138802965	-11.1619455105798	39.6951288896886	-5.85860434368597	-9.01812148172356	-16.53886763827	-16.8487538758382	-1.56632022557193	5	174196062	174196472	5	174196062	174196472	Zm00001d016723	0
genic_rr_2116	1	99828448	99829100	0	0								0	0	0	0	0	0	0	0	0	0	0	0	0	0	0	0	0	0	0	0	0	0	0	0				0	0	0	0	0	0	0	0	0	0	0	0	0	0	0	0	0	0	0	0	0	0	0	0	0	0	0	genic	652	0	0	0	0	0	0	0	0	0	0	0	0	0	0	0	0	0	0	0	0	0	0	0	0	0	0	0	0	0	0	0	0	0	0	0	0	0	0	0	0	0	0	0	0	0	0	0	0	0	0	0	0	0	0	0	0	0	0	0	0	0	0	0	0	0	0	0	0	0	0	0	0	0	0	0	0	0	0	0	0	0	7.33301193382306e-05	4.40351218796943e-05	2.41177430821761e-05	1.95808261797419e-05	3.31670511802633e-05	1.94525456493253e-05	2.91019416704646e-05	2.85249128100714e-05	1.62853010470936e-05	1.93562930406412e-05	2.14242327494946e-05	0	0	0	0	0	0	0	0	0	0	0	5.08662854628145e-06	1.24980690357518e-05	7.33475914285616e-06	1.48716922074837e-05	5.11137027567999e-06	3.30538717282705e-06	1.3475050107257e-05	2.06334247191322e-05	2.08886502044046e-05	5.9644748931977e-06	1.05616611343622e-05	0.000454597091878309	6.26255394265997e-06	1.96420400133271e-05	6.3352048260257e-06	1.99435185668782e-05	2.53358309820264e-05	1	99828448	99829100	1	99828448	99829100	Zm00001d030017	0
genic_rr_21160	5	174304520	174304849	0.120316744742915	0.0985742285494179					Zm00001d016724	174304520	174304849	0	0	0	0	0	0	0	0	0	0	0	0	0	0	0	0	0	0	0	0	0	0	0	0	Zm00001d016724	174304520	174304849	0	0	0	0	0	0	0	0	0	0.474621062007	1.75694834042	0	0	0.342219479385	0	0	0	0	0	0	0	0	0	1.75694834042	0	13	12	genic	329	22	22	18	20	22	20	20	19	19	20	21	2	0	0	0	0	1	0	0	0	0	0	27	28	27	32	25	30	29	25	30	42	27	21	22	12	9	11	9	12	6	6	3	6	3	7	4	4	4	5	8	4	9	6	4	5	3	5	2	5	3	9	9	7	4	3	9	6	3	9	5	3	6	5	9	96	35	40	27	47	40	-8.98027048151366	-10.9957657370537	-8.21022404535617	-9.43502310664626	-10.8220853269259	-9.16024181014431	-9.35354332739227	-8.94925483244584	-8.5296557433442	-9.47137949955209	-10.1647089243493	-0.834636697441563	0.0134132691564388	0.042151039870456	0.014474647746709	0.0138886091152565	-0.582927269096653	0.0525117472451416	0.0241563431129896	0.0232004338359102	0.0534437250854382	0.032317564605179	-0.397938067854863	-5.8401429791052	-5.6213255377168	-8.11086395968317	-4.43640701589896	-7.53774521599684	-6.45608173220991	-5.00143096946228	-8.02876865392202	-14.933955300138	-5.07881226409458	-9.47695477516764	-4.67375188631734	-8.98004273639776	-1.43958928783628	-12.0505101421113	-8.65508549596752	5	174304520	174304849	5	174304520	174304849	Zm00001d016724	0
genic_rr_21161	5	174355501	174357850	0	0								0	0	0	0	0	0	0	0	0	0	0	0	0	0	0	0	0	0	0	0	0	0	0	0				0	0	0	0	0	0	0	0	0	0	0	0	0	0	0	0	0	0	0	0	0	0	0	0	0	0	0	genic	2349	0	0	0	0	0	0	0	0	0	0	0	0	0	0	0	0	0	0	0	0	0	0	0	0	0	0	0	0	0	0	0	0	0	0	0	0	0	0	0	0	0	0	0	0	0	0	0	0	0	0	0	0	0	0	0	0	0	0	0	0	0	0	0	0	0	0	0	0	0	0	0	0	0	0	0	0	0	0	0	0	0	1.79929170562831e-05	1.54695887405849e-05	1.28230871604713e-05	1.08143254977745e-05	1.41976228780564e-05	3.20102466839028e-05	8.23071006956834e-06	1.06575084563608e-05	1.66626850293492e-05	2.33392941442109e-05	1.79395849938743e-06	0	0	0	0	0	0	0	0	0	0	0	1.10543950398344e-06	1.03613521564564e-06	2.38532306713272e-06	4.12007713161549e-06	7.29571984435798e-07	0	1.47221798526173e-06	6.69536465452475e-06	7.92184514532783e-06	3.87251147428452e-06	1.96659406630026e-06	0.000105021980943295	6.7260803766605e-07	7.13824716587016e-06	3.66140803458185e-06	1.95145749481644e-06	6.42625408899869e-06	5	174355501	174357850	5	174355501	174357850	Zm00001d016726	0
genic_rr_21162	5	174365786	174367714	0	0								0	0	0	0	0	0	0	0	0	0	0	0	0	0	0	0	0	0	0	0	0	0	0	0				0	0	0	0	0	0	0	0	0	0	0	0	0	0	0	0	0	0	0	0	0	0	0	0	0	0	0	genic	1928	0	0	0	0	0	0	0	0	0	0	0	0	0	0	0	0	0	0	0	0	0	0	0	0	0	0	0	0	0	0	0	0	0	0	0	0	0	0	0	0	0	0	0	0	0	0	0	0	0	0	0	0	0	0	0	0	0	0	0	0	0	0	0	0	0	0	0	0	0	0	0	0	0	0	0	0	0	0	0	0	0	2.32698995547626e-05	1.54488080629639e-05	1.16157222344224e-05	1.22618292241949e-05	1.11177053748901e-05	3.78733159760666e-05	8.24230290211848e-06	7.85625343135834e-06	2.44708385214396e-05	2.39591608728643e-05	1.79395849938743e-06	0	0	0	0	0	0	0	0	0	4e-04	0	1.10543950398344e-06	1.03613521564564e-06	2.38532306713272e-06	0.00200698716703536	7.29571984435798e-07	0	1.47221798526173e-06	0.00950669536465452	7.92184514532783e-06	3.87251147428452e-06	1.96659406630026e-06	0.000105021980943295	6.7260803766605e-07	8.24904972071604e-06	3.66140803458185e-06	1.95145749481644e-06	6.42625408899869e-06	5	174365786	174367714	5	174365786	174367714	Zm00001d016727	0
genic_rr_21163	5	174367811	174372540	0	0								0	0	0	0	0	0	0	0	0	0	0	0	0	0	0	0	0	0	0	0	0	0	0	0				0	0	0	0	0	0	0	0	0	0	0	0	0	0	0	0	0	0	0	0	0	0	0	0	0	0	0	genic	4729	0	0	0	0	0	0	0	0	0	0	0	0	0	0	0	0	0	0	0	0	0	0	0	0	0	0	0	0	0	0	0	0	0	0	0	0	0	0	0	0	0	0	0	0	0	0	0	0	0	0	0	0	0	0	0	0	0	0	0	0	0	0	0	0	0	0	0	0	0	0	0	0	0	0	0	0	0	0	0	0	0	3.63985741260402e-05	2.51931817387531e-05	2.6860310955413e-05	1.41588123250573e-05	2.95768505105635e-05	4.47509216535317e-05	0.00402019278786278	1.68951473608656e-05	2.5181004850409e-05	3.1344788230095e-05	1.79395849938743e-06	0	0	0	0	0	0	0	0	0	0	0	1.10543950398344e-06	1.03613521564564e-06	2.38532306713272e-06	4.12007713161549e-06	7.29571984435798e-07	0	1.47221798526173e-06	6.69536465452475e-06	7.92184514532783e-06	3.87251147428452e-06	1.96659406630026e-06	4.81383655184126e-05	0	1.4871993674242e-06	3.66140803458185e-06	1.95145749481644e-06	6.42625408899869e-06	5	174367811	174372540	5	174367811	174372540	Zm00001d016728	0
genic_rr_21164	5	174389952	174391418	0	0								0	0	0	0	0	0	0	0	0	0	0	0	0	0	0	0	0	0	0	0	0	0	0	0				0	0	0	0	0	0	0	0	0	0	0	0	0	0	0	0	0	0	0	0	0	0	0	0	0	0	0	genic	1466	0	0	0	0	0	0	0	0	0	0	0	0	0	0	0	0	0	0	0	0	0	0	0	0	0	0	0	0	0	0	0	0	0	0	0	0	0	0	0	0	0	0	0	0	0	0	0	0	0	0	0	0	0	0	0	0	0	0	0	0	0	0	0	0	0	0	0	0	0	0	0	0	0	0	0	0	0	0	0	0	0	2.26764307351592e-05	1.62552083615992e-05	1.11363358489957e-05	1.3277315388196e-05	1.11177053748901e-05	3.57205386909653e-05	8.74697874864621e-06	6.83104939530464e-06	0.000124518496103041	3.04392250800928e-05	1.79395849938743e-06	0	0	0	0	4e-04	0	0	0	0	0	0	1.10543950398344e-06	1.03613521564564e-06	3.81385677530975e-06	8.99167718319581e-06	0.0130007295719844	0	1.47221798526173e-06	1.12723108760524e-05	7.92184514532783e-06	4.97748384997513e-06	1.96659406630026e-06	0.000191760816054828	0.020001067241029	1.33746889639665e-05	8.14597893195598e-06	1.95145749481644e-06	6.42625408899869e-06	5	174389952	174391418	5	174389952	174391418	Zm00001d016729	0
genic_rr_21165	5	174398003	174399313	0.0964838420097439	0.067989166475292	2.00666666666667		2.92571428571429	3.5888125	Zm00001d016730	174398003	174399313	0	0	0	0	0	0	0	0	0	0	0	0	0	0	0	0	0	0	0	0	0	0	0	0	Zm00001d016730	174398003	174399313	0.307213041223	0.115195557791	0.224959848257	0.529702828465	0.360160761957	0	0	0	1.24773013507	0.268954868112	1.69282342731	0	0.231587692086	0	0	0	0.785323481631	1.47160765651	0.149894848421	0.347001897554	2.49378081682	2.37637109467	0	2.49378081682	0	27	18	genic	1310	21	16	16	17	16	15	16	17	16	17	16	0	0	0	0	1	0	0	0	0	0	0	76	44	37	32	47	52	43	41	44	62	41	18	35	20	26	18	19	30	18	15	6	11	8	9	9	14	16	8	11	15	17	9	9	16	10	16	6	14	6	21	23	9	13	17	11	2	10	18	7	21	11	13	7	166	76	90	77	96	87	-6.3937825130755	-5.6777122872336	-4.77514764448546	-5.81475249901389	-4.93010083655993	-4.74407362077702	-5.22278811780942	-6.46123917431103	-5.21749104367689	-5.84314019106792	-5.69211646144098	0.758287168122692	0.19343596237635	0.109156993671338	0.0359947841850422	-0.521264384886915	0.0901648860833001	0.0566501168145239	0.0536277442917108	0.158628025495507	0.0899649949201152	0.118346442692249	-7.80266699874315	-4.99429251928191	0.141188759174582	2.11330100154903	-6.12457116469495	-8.72832100336048	-3.31622346550368	-4.07268354120733	-4.8041804366182	-14.9811281294911	-4.06942192491162	13.4608617724282	-13.9675534455369	-20.4714910508045	-11.7129781983433	-23.4008513513086	-16.8278910382913	5	174398003	174399313	5	174398003	174399313	Zm00001d016730	0
genic_rr_21166	5	174487970	174493164	0.244517475671872	0.175560245970118	6.23227586206897		5.76928947368421	6.03686092715232	Zm00001d016731	174487970	174493164	0	0	0	0	0	0	0	0	0	0	0	0	0	0	0	0	0	0	0	0	0	0	0	0	Zm00001d016731	174487970	174493164	4.99245031599	4.77744661964	3.61509303924	4.41214889438	3.31399713098	3.95971920283	3.76132648436	4.19349860464	4.73880081334	3.81247489938	3.68812960379	5.10547533676	3.34044446813	3.4032526863	3.35356835587	0.508869323582	2.88737098083	2.9865487827	2.30764106352	2.13856621788	2.54777424946	3.23090228242	3.37140757044	5.10547533676	1	210	130	genic	5194	28	22	21	22	24	25	25	20	24	22	25	0	1	1	1	1	0	0	0	1	0	0	169	101	113	85	110	95	97	93	89	96	118	48	66	34	32	24	27	44	22	25	14	17	18	23	15	17	34	13	26	17	24	18	20	24	18	40	21	19	15	19	19	14	29	14	28	15	17	30	16	27	20	24	21	275	134	148	157	138	155	-3.33201214833759	-4.14712903947903	-3.34410895505104	-3.99143877927983	-5.50486312111829	-5.83453149350651	-6.12891294594295	-2.9554917027417	-5.28171260069371	-4.53248077561415	-5.51432489269989	1.99394977024891	-0.276914880149091	-0.272699087233641	-0.286566970310391	-0.334870812366475	0.405662136781347	0.282927034807298	0.404453025921447	-0.204498097273097	0.17344241664768	0.415754578754578	3.21052649393087	4.90374999999999	0.0172721361970503	11.7661388888889	2.30867955002513	5.22582063492062	8.22664740259735	6.651269047619	7.37729524979537	8.13993490675989	-4.11841904761903	117.306108863826	29.844696919953	16.9214702924152	17.5037689542483	32.827605552262	14.8187289321789	5	174487970	174493164	5	174487970	174493164	Zm00001d016731	0
genic_rr_21167	5	174493368	174497696	0.21804927329814	0.157530527537252	0.866		-0.0423333333333334	1.03552173913043	Zm00001d016732	174493368	174497696	0	0	0	0	0	0	0	0	0	0	0	0	0	0	0	0	0	0	0	0	0	0	0	0	Zm00001d016732	174493368	174497696	4.76631748426	4.86189031012	4.03173638723	3.32831092661	2.7095630048	4.25830323362	4.48948232987	3.80100927541	4.02668633569	4.66437504499	3.54933174664	1.87194442666	4.8652283968	4.1394954015	4.36949179065	0.545613571573	3.78921832734	3.63296339551	4.57361054166	3.39330464381	2.48213181754	3.62350930276	4.73580819118	4.8652283968	2	209	143	genic	4328	42	32	32	35	34	32	31	32	30	31	33	5	3	1	1	1	0	0	0	4	0	0	261	163	157	152	154	153	155	158	147	161	135	55	59	49	63	31	26	57	30	53	24	43	25	41	30	35	35	28	44	28	36	21	30	35	28	60	26	37	35	32	44	16	47	19	52	20	36	38	23	43	28	50	28	340	246	226	251	229	246	-10.1263337530232	-8.8909802454227	-8.75740892971643	-10.074943130693	-10.7705350480273	-8.23895521409196	-8.33084915452048	-8.96613204276274	-7.39480872645874	-8.59860934307702	-9.76437794507078	0.801151298701298	-1.19116130034579	-0.202534093031152	-0.167617157784569	-0.422575396825397	0.318746189510287	0.203496308443255	0.343671428571428	-1.87467476919067	0.16827619047619	0.264219701162271	-13.853326190476	-20.4479893317468	-17.015463963814	-11.4246416457811	-14.4932045210046	-10.1753688311689	-13.3519116402117	-19.1038587022541	-12.8243679487179	-11.1541184371185	-6.55830126292614	197.580284462704	-7.80910622360102	-0.195934800683204	-7.87277570207564	-2.22638671153405	-8.05692063193513	5	174493368	174497696	5	174493368	174497696	Zm00001d016732	0
genic_rr_21168	5	174537324	174537890	0.0941324126164978	0.0532408654029471	-3.90428571428571		8.61	-4.5544776119403	Zm00001d016733	174537324	174537890	0	0	0	0	0	0	2.95953237098	8.11493370201	9.46156911964	0	2.1280840434	6.36622367052	11.1229186847	2.24943540501	1.80613361742	0	5.11759682718	5.62341325417	0	0	2.95713538438	8.30951299644	0	11.1229186847	Zm00001d016733	174537324	174537890	2.35712503976	2.58449723685	5.00674542077	2.44510508606	3.32381573602	0.930289674567	1.81898160376	7.1659438088	5.89345170438	4.2788627839	6.66603341827	1.5172712962	8.51378247947	8.0902397174	7.14893714198	0.218502419482	8.17056000364	7.64225190168	2.52536062299	7.2684367156	10.0662438089	7.99146576875	3.82399932014	10.0662438089	0	10	9	genic	566	14	10	11	10	11	12	12	11	14	10	11	0	0	0	0	0	0	0	0	0	0	0	1	12	12	6	8	12	8	17	11	6	13	13	16	8	18	4	2	18	0	3	1	2	1	1	1	3	0	0	2	0	0	0	2	4	1	2	2	2	0	3	2	3	1	2	0	3	1	1	2	0	1	2	5	79	9	5	13	14	12	-5.45820372772497	-4.34416387073648	-4.94325125744174	-4.18752657473849	-4.89970403050049	-6.00048518624718	-5.68944802605467	-5.0133719050742	-7.40203502137118	-4.24534602702673	-5.09855381180921	0.45647788459168	0.0407848121584209	0.0919051431466094	0.0862395985134285	0.0201539615850624	0.0818591839864012	0.0100058584872288	0.0682397639380962	0.0440360679722216	0.0820944969118087	0.0579360893230316	19.5849602611389	4.66155257823793	4.32877671031032	7.50930317475238	8.0238727627175	4.46857566229719	7.32018237255748	1.99889972902616	5.39343736971187	9.51915357164328	3.1955760060017	13.1277409787974	13.2368378320311	15.3794616921813	9.12502765854792	8.86137921361244	10.6070799674672	5	174537324	174537890	5	174537324	174537890	Zm00001d016733	0
genic_rr_21169	5	174642092	174647035	0	0								0	0	0	0	0	0	0	0	0	0	0	0	0	0	0	0	0	0	0	0	0	0	0	0				0	0	0	0	0	0	0	0	0	0	0	0	0	0	0	0	0	0	0	0	0	0	0	0	0	0	0	genic	4943	0	0	0	0	0	0	0	0	0	0	0	0	0	0	0	0	0	0	0	0	0	0	0	0	0	0	0	0	0	0	0	0	0	0	0	0	0	0	0	0	0	0	0	0	0	0	0	0	0	0	0	0	0	0	0	0	0	0	0	0	0	0	0	0	0	0	0	0	0	0	0	0	0	0	0	0	0	0	0	0	0	3.63985741260402e-05	2.51931817387531e-05	2.6860310955413e-05	1.41588123250573e-05	2.95768505105635e-05	4.81932624452701e-05	2.01927878627807e-05	1.68951473608656e-05	2.5181004850409e-05	3.1344788230095e-05	1.79395849938743e-06	0	0	0	0	0	0	0	0	0	0	0	1.10543950398344e-06	1.03613521564564e-06	2.38532306713272e-06	4.12007713161549e-06	7.29571984435798e-07	0	1.47221798526173e-06	6.69536465452475e-06	7.92184514532783e-06	3.87251147428452e-06	1.96659406630026e-06	4.81383655184126e-05	0	1.4871993674242e-06	3.66140803458185e-06	1.95145749481644e-06	6.42625408899869e-06	5	174642092	174647035	5	174642092	174647035	Zm00001d016734	0
genic_rr_2117	1	99937288	99940239	0.683349970813794	0.470926914997271			2.085	2.16705050505051	Zm00001d030018	99937288	99940239	0	0	0	0	0	0	0	0	0	0	0	0	0	0	0	0	0	0	0	0	0	0	0	0	Zm00001d030018	99937288	99940239	4.77784657957	4.40863576745	4.77353168707	4.06943447482	3.61360090744	4.83626812554	4.8922545999	3.90075138945	4.60727501529	4.76975356163	4.36518668681	4.02621219264	5.181708338	4.25103524953	4.52745296659	0.94583267877	2.79113960453	2.89951312689	3.97898484678	2.54978402535	3.73589169484	4.66476891575	5.5228139367	5.5228139367	1	136	79	genic	2951	4	1	1	1	1	1	1	2	1	1	1	0	0	0	0	0	0	0	0	0	0	0	50	33	25	35	30	37	27	32	37	27	30	25	23	17	19	34	22	52	8	16	5	5	6	15	3	9	16	4	10	4	10	1	17	22	7	11	7	12	3	11	15	2	7	7	9	7	9	11	4	10	3	13	7	192	58	54	79	58	57	4.91588070647724	4.19455897245329	4.60830212252218	4.16801618131324	3.88380223665224	4.4852231520345	4.09817687246971	3.66162702450419	3.63541200818789	4.16197932316205	3.82090124870367	1.54039523264683	0.249058268563318	0.12927908496732	0.0860321874204227	0.128433022774327	0.0740386840757808	0.0855459927810485	0.223093789320415	0.137540413290413	0.110193735381288	0.128404761904762	15.06896031959	8.8850275674193	13.27310997336	9.80834945697577	11.180538103406	7.03279876049876	13.1051772203603	9.09247731580194	6.98640000000002	11.7939158335129	10.1834935606061	57.8160128210798	11.0755303373819	14.043525	1.66741118959015	12.8575286380286	10.7325094017094	1	99937288	99940239	1	99937288	99940239	Zm00001d030018	0
genic_rr_21170	5	174689200	174692440	0.14767209207621	0.0991584648716954	3.0476	3.208	3.21872727272727	1.11346666666667	Zm00001d016735	174689200	174692440	0	0	0	0	0	0	1.23065106359	0	0	0	0	0	0	0	0	0	0	0	0	0	0	0	0	1.23065106359	Zm00001d016735	174689200	174692440	2.97915692426	2.32672102997	0.00675118510636	0	0.0245823447886	2.20648959007	1.92493746487	2.05170771038	1.16568208751	1.21470463877	0.867994933475	0.0171837103271	1.60444965709	2.0478713144	3.09320394854	0	0.551144968853	0.603711651599	0.566101907069	0.825975493146	0.0301316036099	0.0316376209264	3.19280338794	3.19280338794	0	68	48	genic	3240	22	19	21	18	19	19	18	19	19	19	20	20	0	0	0	0	0	0	0	0	1	0	100	89	79	97	76	79	88	69	70	77	79	44	44	41	27	26	15	42	33	25	12	33	18	17	11	30	30	15	19	19	14	19	18	25	15	29	11	17	18	25	33	17	29	16	14	17	37	26	21	38	12	12	19	239	149	146	133	151	165	-0.843341900871231	-3.29191225622166	-4.29748304805457	-2.44667843926983	-2.45973211606411	-2.56579859250363	-2.3583458403485	-3.31397009964197	-2.85919401513009	-3.19648784761208	-3.53411635578724	-9.71394336170614	0.165850344688589	0.163852242355219	0.144515782543013	0.121193983747445	0.169001125432645	0.299016249873576	0.304532906735075	0.225819706350601	-0.35065541449099	0.0743089188988866	14.0067020627087	-3.00241396771658	0.90666751029319	-6.34259471133643	0.761694140193924	2.31903738107837	-3.03320817646855	4.72549664317617	2.9133299277176	0.544404570825179	0.635905961745763	68.4287060997843	-8.5147872497449	-4.2328169714682	2.6351630320795	-8.85412206480709	-12.1068919780003	5	174689200	174692440	5	174689200	174692440	Zm00001d016735	0
genic_rr_21171	5	174721846	174726025	0.187174575325387	0.139267838944207	10.51		13.5	11.5535416666667				0	0	0	0	0	0	0	0	0	0	0	0	0	0	0	0	0	0	0	0	0	0	0	0				0	0	0	0	0	0	0	0	0	0	0	0	0	0	0	0	0	0	0	0	0	0	0	0	2	168	119	genic	4179	30	26	27	27	29	29	28	28	28	29	28	0	0	0	2	2	0	0	0	2	0	0	156	83	67	85	56	74	63	75	73	72	73	56	78	65	52	39	33	57	26	33	14	16	6	16	15	20	14	8	11	17	22	21	25	23	9	13	17	11	21	29	21	13	17	5	20	16	22	23	14	13	12	12	24	380	126	113	119	121	120	-2.94885897878762	-5.25736001344085	-5.36786303506311	-5.72279839821339	-6.26261069691374	-6.21246604481232	-6.1990487520027	-6.23708328632153	-5.95803579618236	-6.08057958952249	-6.60576672335349	1.90177024245596	0.184489380619381	0.507949132925748	-0.79083831385164	-0.770259080293531	0.323921784115437	0.411487361945755	0.354966105225819	-0.628938527530261	0.226197532601558	0.212664539797258	9.32215713979005	13.0002848484848	22.8527529367909	10.0194698176344	25.9676236652237	20.6046092494107	26.7269809523809	16.1963276443245	17.9288286519037	23.0298241045653	18.7827420066566	131.953164110203	33.4026876082251	38.3626500346537	40.0920211794741	32.3730317904319	36.4584971764315	5	174721846	174726025	5	174721846	174726025	Zm00001d016736	0
genic_rr_21172	5	174727108	174731885	0.293004274064026	0.284428825189289	3.45891428571429	1.36275	2.2049	3.21827646326276	Zm00001d016737	174727108	174731885	3.22790876903	0	0	0	0	0	1.87467433932	1.29215593753	0	0	0	0	0	0	0	0	0	0	0	1.46325820593	0	0	0	3.22790876903	Zm00001d016737	174727108	174731885	2.54743435207	2.46677872153	2.13251428214	1.69409068839	0.966254132377	2.77039361729	2.84883379158	1.88552876756	1.90110749468	1.71270265891	2.09153338819	0.556912301882	0.380069987837	1.70854647463	1.73582631514	0.246496613455	1.62537138775	1.68384521628	2.48639644797	1.57190971039	0.717455449146	0.451015188306	1.98604350823	2.84883379158	1	188	150	genic	4777	36	25	27	26	27	27	26	27	27	26	27	2	0	0	0	0	0	0	0	0	1	0	131	81	83	78	69	78	80	89	85	82	69	28	26	25	28	20	11	30	20	19	8	19	7	16	12	16	25	18	28	19	19	11	15	24	15	16	5	16	13	16	15	9	23	14	20	16	16	26	9	19	7	20	12	168	101	136	104	112	109	-8.57484589525462	-6.29516787615959	-7.57800798796195	-6.61081250206903	-7.3209824546214	-7.4166544104641	-7.2709976106349	-7.4493020582592	-6.99779692716641	-6.79510690658418	-7.22173786816359	0.36665230880231	0.154900036856848	0.282256861242206	0.158779607952434	0.167559346152071	0.189799865883385	0.198782643765219	0.237650982185193	0.39302324551953	-0.309025249665083	0.154908389474751	5.21198827899795	1.60942804781696	-1.93932509157503	2.04778187134505	5.42914280842766	3.55737936507943	0.0771912698412933	-4.16168412698416	-3.38282993357218	0.317507070707137	3.8653619047619	119.403871990377	13.3498063585434	-2.57057257187256	14.1242880952381	8.53960728291321	10.7592695031712	5	174727108	174731885	5	174727108	174731885	Zm00001d016737	0
genic_rr_21173	5	174732801	174733343	0	0								0	0	0	0	0	0	0	0	0	0	0	0	0	0	0	0	0	0	0	0	0	0	0	0				0	0	0	0	0	0	0	0	0	0	0	0	0	0	0	0	0	0	0	0	0	0	0	0	0	0	0	genic	542	0	0	0	0	0	0	0	0	0	0	0	0	0	0	0	0	0	0	0	0	0	0	0	0	0	0	0	0	0	0	0	0	0	0	0	0	0	0	0	0	0	0	0	0	0	0	0	0	0	0	0	0	0	0	0	0	0	0	0	0	0	0	0	0	0	0	0	0	0	0	0	0	0	0	0	0	0	0	0	0	0	4.11489518358426e-05	3.69869284601915e-05	1.80083238176737e-05	1.85653400157409e-05	0.00602414353886272	1.94525456493253e-05	1.43417940689886e-05	1.90214597665257e-05	1.62853010470936e-05	1.93562930406412e-05	1.80323219440395e-05	0.00145454545454545	0	0	0	0	0	0	0	0	0	0	5.08662854628145e-06	1.24980690357518e-05	0.0194073347591429	1.48716922074837e-05	5.11137027567999e-06	3.30538717282705e-06	1.3475050107257e-05	1.17740670225652e-05	1.43633647231648e-05	0.0172786917476205	1.05616611343622e-05	0.000169111446468963	5.06994809889133e-06	1.15997799289213e-05	6.3352048260257e-06	4.31851856687821e-06	0.0189142247198709	5	174732801	174733343	5	174732801	174733343	Zm00001d016738	0
genic_rr_21174	5	174744881	174745426	0.0728113637354399	0.129864517205053	0.027	0.027		0.027	Zm00001d016740	174744881	174745426	0	0	0	5.79249636567	4.60561968013	0	0	0	0	0	4.03704086337	0	0	0	0	0	0	0	0	0	0	0	0	5.79249636567	Zm00001d016740	174744881	174745426	0.0527122129799	0	0.696819920918	1.43623288819	1.14533083103	0	0	0	0.688249083051	2.10514188886	3.51439800723	1.09874985448	0.451733112999	0.448980458707	0.183776856045	0.591555696594	1.53151075279	1.91014098328	0	0	1.31165524571	1.18097819425	0.318186194566	3.51439800723	0	6	5	genic	545	5	4	3	3	4	4	4	4	4	4	4	0	0	0	0	0	0	0	0	0	0	0	44	11	13	11	12	15	15	8	17	13	12	5	10	8	7	4	5	6	5	8	1	9	6	5	1	6	4	1	5	3	6	0	3	2	0	9	0	1	0	1	4	0	10	3	11	0	7	4	1	4	1	5	1	45	35	25	15	29	23	1.09352787876896	0.246470436879362	0.868805968718947	0.662409540635033	0.0439668460014531	0.00469251410159099	0.196708654945721	0.42816163733331	0.184891442066397	-0.0852198416565053	-0.0669646650343339	0.317569563471736	0.0431963724257171	0.0254756688116903	0.010275536637972	0.105139130522378	0.0123011239211639	0.00729582179034394	0.0438576125089007	0.0117802654269559	0.0264902737302861	0.00923558439710211	-17.1267072509749	0.796573349723449	1.26168133469275	1.61849714324242	0.280687992822076	-0.329363266476538	-1.60934688805942	2.95453118528101	-3.42887584221451	0.918011510801803	0.344352970821475	9.95006415075108	-11.4103242986453	-5.34343680321476	0.372474844607462	-8.80375248357171	-5.13911550062661	5	174744881	174745426	5	174744881	174745426	Zm00001d016740	0
genic_rr_21175	5	174747158	174747697	0	0.019967181386129					Zm00001d016741	174747158	174747697	0	0	8.04750559582	11.0814697049	12.4890067057	0	0	3.08355898953	6.39265200423	10.6795163967	10.5701654478	0	1.99607201574	0	0	0	0	0	2.15842856633	0	1.86804996659	0	0	12.4890067057	Zm00001d016741	174747158	174747697	0.412789500246	0.252772607864	5.40994443226	3.12387000873	3.94970040716	0.115826399901	0.310939300199	2.22473941122	4.35974044581	3.12676457236	2.43226891786	0.0594665930185	2.63155828009	0.577243688985	0.411330564115	0.0705567122411	0.0525397931323	0	0	0	0	0.278745115	0.393858314532	5.40994443226	0	1	0	genic	539	0	0	0	0	0	0	0	0	0	0	0	0	0	0	0	0	0	0	0	0	0	0	15	4	3	2	3	3	3	4	2	2	1	0	0	0	0	0	0	0	2	6	2	8	4	4	3	4	4	2	4	5	2	3	6	7	5	3	2	3	3	2	3	2	3	1	2	6	8	5	6	7	3	2	4	0	29	24	29	19	35	4.11489518358426e-05	3.69869284601915e-05	1.80083238176737e-05	1.85653400157409e-05	2.41435388627149e-05	1.94525456493253e-05	1.43417940689886e-05	1.90214597665257e-05	1.62853010470936e-05	1.93562930406412e-05	1.80323219440395e-05	0.155197963161644	0.00877180618975517	0.00261970647222393	0.00116069388637713	0.0151522128073747	0.00219824639220894	0.00297500434121457	0.00729131712830831	0.0231315109710077	0.00854008762015399	0.0115994071734459	-7.61539112162058	-0.0977785761704677	0.956815043553869	1.28378388186209	0.510484597749705	0.720905368058905	0.673620160305827	0.263911764614387	1.25375587342815	1.07450749642149	2.04393361909132	4.76766433444888	-17.4427658731918	-14.1640794492712	-17.1428908740281	-10.2267360726204	-21.5765112055252	5	174747158	174747697	5	174747158	174747697	Zm00001d016741	0
genic_rr_21176	5	174748250	174749464	0.332651434927947	0.217602642747099	2.98636363636364		2.99833333333333	1.92125				0	0	0	0	0	0	0	0	0	0	0	0	0	0	0	0	0	0	0	0	0	0	0	0				0	0	0	0	0	0	0	0	0	0	0	0	0	0	0	0	0	0	0	0	0	0	0	0	0	75	43	genic	1214	8	6	6	6	6	7	7	6	7	7	8	2	0	0	0	0	0	0	0	0	1	0	91	54	59	45	55	51	58	60	46	51	45	26	36	23	16	26	11	29	16	26	3	10	10	11	8	16	21	7	4	7	8	9	10	13	7	8	13	13	7	8	20	6	9	6	5	13	19	19	12	8	5	11	18	167	84	72	71	67	92	0.959585748765379	0.595975385829989	0.732382269930714	0.757703283373172	0.724234514923093	0.374496398066151	0.00995401108528515	0.792088993993911	0.126410693482275	0.05162765601857	-0.323446399523792	0.517473609363328	0.167881982033159	0.0529745454545455	0.0966421682411156	0.0905338915470494	0.0790634442394844	0.0621270497304553	0.135261203028406	0.219297625313283	-0.293432598474191	0.0282998455503614	6.91261625966621	1.89859942399156	-0.769909990662931	8.72656244460672	1.19405250827604	1.16014884910163	-2.42274098729629	-1.82252014323674	4.64104296015755	4.58989574797965	7.48669872593028	54.4855427856514	4.88370049449719	5.84017693656018	11.9202835137782	14.2561047187919	-2.09582037306566	5	174748250	174749464	5	174748250	174749464	Zm00001d016742	0
genic_rr_21177	5	174750161	174750613	0	0					Zm00001d016743	174750161	174750613	0	0	0	0	0	0	0	0	0	0	0	0	0	0	0	0	0	0	0	0	0	0	0	0	Zm00001d016743	174750161	174750613	1.59915317532	1.71396568304	1.42276283653	1.06804297199	1.08262470891	0.148801454055	0.283992417497	0.767913876777	2.77362008028	1.30810729539	2.70338873456	0	1.23446153834	0	0.0756084648963	0	1.69488828793	1.91261064354	1.958589261	2.07803190043	1.85808772757	0.390743168135	0.204875222445	2.77362008028	0	0	0	genic	452	0	0	0	0	0	0	0	0	0	0	0	0	0	0	0	0	0	0	0	0	0	0	0	0	0	0	0	0	0	0	0	0	0	0	0	0	0	0	0	0	0	0	0	0	0	0	0	0	0	0	0	0	0	0	0	0	0	0	0	0	0	0	0	0	0	0	0	0	0	0	0	0	0	0	0	0	0	0	0	0	0	4.21582147190781e-05	3.20207379883343e-05	1.60551988176737e-05	1.5608634844088e-05	2.14661626913628e-05	1.64802294122343e-05	1.25528853033357e-05	1.4370296975828e-05	1.62853010470936e-05	1.93562930406412e-05	1.53186177377979e-05	0	0	0	0	0	0	0	0	0	0	0	5.08662854628145e-06	1.24980690357518e-05	7.33475914285616e-06	1.48716922074837e-05	5.11137027567999e-06	3.30538717282705e-06	1.3475050107257e-05	1.17740670225652e-05	1.43633647231648e-05	4.85950251750709e-06	7.59713014790892e-06	0.000169111446468963	1.20936531032811e-05	1.15997799289213e-05	5.10689222046758e-06	4.31851856687821e-06	2.92471738764201e-05	5	174750161	174750613	5	174750161	174750613	Zm00001d016743	0
genic_rr_21178	5	174760901	174762607	0.268033736428609	0.175138561855426	2.05333333333333		3.88	-1.58581395348837				0	0	0	0	0	0	0	0	0	0	0	0	0	0	0	0	0	0	0	0	0	0	0	0				0	0	0	0	0	0	0	0	0	0	0	0	0	0	0	0	0	0	0	0	0	0	0	0	0	68	44	genic	1706	14	11	13	13	13	13	14	13	11	13	15	13	0	0	0	0	1	0	0	0	0	0	107	60	63	51	57	53	64	66	45	65	50	26	39	23	26	24	24	29	11	14	6	12	9	10	6	13	17	9	18	6	8	4	17	24	8	17	10	4	10	13	18	11	11	11	14	8	13	13	14	20	10	13	12	191	68	75	90	85	95	-1.07819226597951	-1.79230702064494	-2.72737584742564	-3.03885938288841	-2.42049470437907	-2.51772564201783	-3.01621212355107	-2.873769918144	-1.54841236020873	-3.11144621148796	-3.18066017126028	-5.64258485627178	0.160484069457864	0.161976698797329	0.158459971533951	0.128112933934669	-0.415198004254363	0.181098870469771	0.146875726411519	0.124432235248311	0.185028661408311	0.0837557977273782	-12.240604126734	-1.4828777357239	-2.41642700828734	3.53370296239171	1.18711577388401	2.74323974958294	-2.20800253217431	-6.19396715955131	6.10000374166886	-3.33360434729978	4.90764629424268	43.2160457981633	14.5719528186105	9.09430778998106	2.76644015380714	2.58633282221356	3.01454341742343	5	174760901	174762607	5	174760901	174762607	Zm00001d016744	0
genic_rr_21179	5	174793228	174794175	0	0								0	0	0	0	0	0	0	0	0	0	0	0	0	0	0	0	0	0	0	0	0	0	0	0				0	0	0	0	0	0	0	0	0	0	0	0	0	0	0	0	0	0	0	0	0	0	0	0	0	0	0	genic	947	0	0	0	0	0	0	0	0	0	0	0	0	0	0	0	0	0	0	0	0	0	0	0	0	0	0	0	0	0	0	0	0	0	0	0	0	0	0	0	0	0	0	0	0	0	0	0	0	0	0	0	0	0	0	0	0	0	0	0	0	0	0	0	0	0	0	0	0	0	0	0	0	0	0	0	0	0	0	0	0	0	4.24151640565078e-05	3.27828668227344e-05	2.29132009010248e-05	1.59752693650415e-05	2.00905659978942e-05	2.48538758264214e-05	2.52687615772011e-05	1.56154212036931e-05	2.23618528807988e-05	2.21376158708032e-05	1.38091905918053e-05	0	0	0	0	0	0	0	0	0	0	0	2.56641828708261e-06	7.2784083136987e-06	6.52635170550774e-06	1.04260544244102e-05	0.00800246819846951	1.18659631756704e-05	3.39160378180684e-06	1.17740670225652e-05	1.69470786428049e-05	4.97748384997513e-06	9.60851481553989e-06	0.000611211225840936	1.02229499822639e-05	1.66367808097208e-05	1.7154987940965e-05	4.31851856687821e-06	2.08799181734454e-05	5	174793228	174794175	5	174793228	174794175	Zm00001d016745	0
genic_rr_2118	1	99940331	99944552	0.546888181297468	0.308245314000194			1.6082	0.425926395939086	Zm00001d030019	99940331	99944552	1.83272371826	0	0	3.55570771753	0	1.61040343447	1.55554043788	3.07574778289	0	0	0	0	1.9220303192	0	0	0	2.47646541685	0	6.93729530552	4.29476074034	2.1389239666	1.73803991566	3.53985564537	6.93729530552	Zm00001d030019	99940331	99944552	4.47101429097	4.09716040066	4.55556148011	3.90495085231	3.54165873332	4.50493543656	5.12288905033	4.529829528	4.30706927332	5.56770182276	4.57203210665	4.38187616506	5.32012232254	4.63973696125	4.79973910319	0.352383692582	3.98506704682	4.09584951947	4.88822264086	4.04236706075	4.26618752897	4.6231032677	5.28972444939	5.56770182276	0	144	39	genic	4221	2	0	1	0	0	1	0	0	0	0	0	2	1	0	0	0	1	0	0	0	0	1	132	100	115	104	112	96	101	98	84	81	99	18	22	11	23	24	17	35	16	34	11	35	17	20	23	30	29	11	31	11	20	21	16	31	15	37	20	18	20	18	34	17	39	21	20	25	29	34	21	24	24	21	16	150	156	153	157	174	169	3.13122290746546	3.37594418684569	2.86519544596369	3.19660016997728	3.66327221600318	2.91726331410028	3.512712611537	3.24414760182798	2.93099431236383	3.09225508643406	3.70062945853162	0.708723137973137	-0.451014969057949	0.107277370342076	0.0338380568845621	0.154612022804781	-0.27313189543938	0.159489477189477	0.186703110510308	0.240556571859513	0.172053200912227	-0.466606848090665	-10.103520162177	-21.5672533599637	-28.5418360703719	-20.7843130325173	-26.6802861801357	-17.3401708837894	-21.9069707236416	-16.6960329614856	-12.9611923129664	-9.44107563293433	-20.8458782023041	96.9591463203464	-22.5623331336171	-19.0675254295568	-24.5154045718278	-32.3917931658197	-29.3399664982428	1	99940331	99944552	1	99940331	99944552	Zm00001d030019	0
genic_rr_21180	5	174850226	174861230	0.246443201868566	0.18297328948324	1.91174375	1.1958	-0.265281818181818	2.041760625	Zm00001d016746	174850226	174861230	0	0	0	0	0	0	0	0	0	0	0	0	0	0	0	0	0	0	0	0	0	0	0	0	Zm00001d016746	174850226	174861230	0.229272408512	0.249273448271	4.72163933926	3.00726623023	2.73329667628	0.0487949564653	0.236455370812	1.06915940146	0.276782649129	0.42799034703	0.138471658377	0.455302247798	0.055892491363	0.0100465206	0.00917163083446	0.0536833841929	0.00892051325233	0	0.00951762880856	0	0	0.12685229096	0	4.72163933926	1	626	407	genic	11004	43	38	37	38	35	37	36	38	37	37	37	23	1	1	2	2	2	0	2	1	0	1	313	160	170	171	163	160	155	161	169	179	174	62	87	71	49	56	50	57	44	36	26	28	26	46	35	30	47	18	42	18	38	32	45	43	19	42	27	51	29	44	35	25	43	28	44	45	53	43	26	34	20	32	37	432	241	225	256	264	245	-6.3318833333333	-9.07183333333334	-8.47111111111112	-9.4651	-7.17666666666666	-8.43938333333334	-7.75143333333333	-10.2315666666667	-8.928	-9.04980000000002	-8.63443333333333	-6.519	0.21	0.0798333333333336	-0.354233333333333	-0.287269841269842	-0.357233333333332	0.462666666666666	-0.0947333333333333	0.368599999999999	0.788633333333333	0.680750000000001	31.7448666666664	49.4312999999999	39.2549333333332	39.8236999999999	40.7536000000001	46.4632333333334	44.913	43.9502333333332	41.8418666666665	33.5760333333334	33.1959000000001	420.089533333334	120.148233333334	122.154933333334	120.5226	109.7482	110.097	5	174850226	174861230	5	174850226	174861230	Zm00001d016746	0
genic_rr_21181	5	174862785	174863648	0	0					Zm00001d016748	174862785	174863648	5.19178734078	0	0	5.90501920686	0	0	1.67793258521	1.12957052228	0	0	1.46047669302	0	0	0	1.76322388906	0	0	0	0	0	0	0	0	5.90501920686	Zm00001d016748	174862785	174863648	0.389973285448	0.268219066545	0.259546478485	0.745294156487	0.473344156304	0.167378477504	0.428716182421	0.218472222588	0.513725843254	0.543310599096	0.77056738773	0.546648803748	0.774706088798	0.414846366605	0.622513826985	0	0.926628093387	0.870616581926	0.596081452824	0.77874441496	1.05004114581	1.74356907736	0.789026354803	1.74356907736	0	2	0	genic	863	0	0	0	0	0	0	0	0	0	0	0	0	0	0	0	0	0	0	0	0	0	0	0	0	0	0	0	0	0	0	0	0	0	0	0	0	0	0	0	0	0	0	0	0	0	0	0	0	0	0	0	0	0	0	0	0	0	0	0	0	0	0	0	0	0	0	0	0	0	0	0	0	0	0	0	0	0	0	0	0	0	4.24151640565078e-05	3.62626241001595e-05	2.29132009010248e-05	3.11028426656745e-05	1.97586157904253e-05	3.60520841130955e-05	3.1880833690191e-05	1.56154212036931e-05	3.19961530069022e-05	2.74434655604409e-05	1.38091905918053e-05	0.00878350657841053	0.000780459963054907	0.000230987370812826	0.000528356261526071	0.000511029275658454	8.08720958490549e-05	0.000716944687113069	0.000772404420034295	0.00030661760058268	0.000537032839811979	0.000281138915718753	0.21753681380458	0.0639641345079225	0.138542254469225	0.198765006920655	0.178468165132579	0.166915124119175	0.122069876278559	0.141207284951852	0.183634774618612	0.145880884914105	0.115305027329999	0.680987399281651	0.20085496901271	0.174814474334686	0.176282405642536	0.173549024379167	0.202431743658935	5	174862785	174863648	5	174862785	174863648	Zm00001d016748	0
genic_rr_21182	5	174940402	174942443	0	0								0	0	0	0	0	0	0	0	0	0	0	0	0	0	0	0	0	0	0	0	0	0	0	0				0	0	0	0	0	0	0	0	0	0	0	0	0	0	0	0	0	0	0	0	0	0	0	0	0	0	0	genic	2041	0	0	0	0	0	0	0	0	0	0	0	0	0	0	0	0	0	0	0	0	0	0	0	0	0	0	0	0	0	0	0	0	0	0	0	0	0	0	0	0	0	0	0	0	0	0	0	0	0	0	0	0	0	0	0	0	0	0	0	0	0	0	0	0	0	0	0	0	0	0	0	0	0	0	0	0	0	0	0	0	0	1.73224510824313e-05	1.54488080629639e-05	1.28230871604713e-05	1.06357201276421e-05	1.20253194010826e-05	3.59293865418287e-05	8.24230290211848e-06	7.85625343135834e-06	1.98482061258178e-05	2.39591608728643e-05	1.79395849938743e-06	0	0	0	0	0	0	0	0	0	0	0	1.10543950398344e-06	1.03613521564564e-06	2.38532306713272e-06	4.12007713161549e-06	7.29571984435798e-07	0	1.47221798526173e-06	6.69536465452475e-06	7.92184514532783e-06	3.87251147428452e-06	0.0020019665940663	0.000105021980943295	6.7260803766605e-07	8.24904972071604e-06	0.00100366140803458	1.95145749481644e-06	6.42625408899869e-06	5	174940402	174942443	5	174940402	174942443	Zm00001d016749	0
genic_rr_21183	5	175021336	175022553	0.166549701231854	0.0939643007593721	3.47811111111111		4.00158333333333	3.63515	Zm00001d016755	175021336	175022553	1.19587207028	0	0	5.30986617325	0	1.79856594636	1.76299690017	0	1.64287419281	1.63835837011	3.91130472657	0	0	0	0	0	0	0	0	0	0	0	0	5.30986617325	Zm00001d016755	175021336	175022553	2.08531205949	2.03830773783	3.43078873295	1.78790768951	0.910961729954	2.28979407556	2.21770654176	2.35187510457	2.88301740193	2.44876619297	3.38531570157	1.38823851133	2.6494361559	2.29763847198	2.3365733739	0	2.3285076184	2.1806068352	1.85633750577	1.42345556303	2.16491415969	1.20735765797	2.30972393971	3.43078873295	0	24	16	genic	1217	17	15	15	14	14	15	14	14	14	13	13	0	0	0	0	0	0	0	0	0	0	0	44	27	32	20	27	29	35	27	29	29	32	9	20	16	14	11	10	23	7	8	2	7	3	5	4	9	4	5	12	4	4	6	12	5	3	11	6	1	3	11	12	3	4	6	3	7	6	6	5	6	3	5	5	103	36	44	41	46	36	-5.50123066499052	-6.22890980337534	-6.35428839315159	-5.38369797114683	-5.35943785413668	-6.47157210654976	-5.58361098124616	-5.49453756646421	-5.62030624522727	-5.35838445053182	-4.92733601711655	0.731536980360657	0.0603990103465708	0.0669481693374241	0.0258058805099967	0.150708967977586	0.156407586577188	0.0967511733882583	0.142648961218867	0.0528806375520232	0.120210711606366	0.102271414722587	1.08378890833623	4.24748884546535	0.205015892244781	8.28851289564112	4.79126059317971	2.54196087850269	-0.359765406893743	3.02486271048847	1.31631284895091	1.2966588767408	0.22103486667816	54.2080719891263	10.1781923300523	6.46778628756849	7.39420779256749	5.25966651974699	8.30597207335485	5	175021336	175022553	5	175021336	175022553	Zm00001d016755	0
genic_rr_21184	5	175026874	175027977	0.141847857046921	0.0781109297707851	1.57	1.57	1.31	1.05	Zm00001d016756	175026874	175027977	11.3725594484	11.6054853746	0	2.29234538095	2.03246049822	10.8581767549	11.376228869	11.28479932	9.44016018591	2.25995430051	4.99380878677	2.07220744062	10.1742902284	12.0708727406	11.5004560826	0	10.1680762002	10.8993254556	9.80521939617	10.2219242786	10.3783950317	8.67277821999	10.6637022975	12.0708727406	Zm00001d016756	175026874	175027977	0.846812575834	0.798855534151	0.0282425023203	0.0259844561384	0	0.988751578856	1.1096712218	1.07838155041	0.35347359696	0.250672898537	0.206619691891	0.241387119309	0.229736407193	1.36862579075	1.02875221474	0	0.696961125684	0.756275027882	0.498095798499	1.44654165694	1.53902280583	0.138873143631	1.13564816557	1.53902280583	0	53	38	genic	1103	28	23	22	19	21	22	20	21	22	20	23	25	1	1	0	0	1	1	1	1	0	1	145	66	49	51	56	43	51	47	62	67	57	25	52	28	33	13	22	35	16	19	16	27	17	19	20	24	20	13	26	12	24	22	24	26	13	24	11	30	21	16	22	12	24	12	23	16	20	26	13	28	11	20	22	208	134	141	149	125	140	-7.27678963978946	-7.45897940147489	-6.5407056103796	-5.33386221891504	-6.25323142973703	-6.62890215621427	-5.53845574016231	-6.38917640687556	-6.71017314481332	-5.89762560858135	-7.22681585791385	-12.8957540652582	-0.304775491991571	-0.321036951774804	0.101489558825261	0.200601859419858	-0.414943649813645	-0.330424683772866	-0.254210854972836	-0.374537088209348	0.275956347574578	-0.41555777761002	-7.27526231054711	6.69616431419877	16.0761687496112	12.7787348889432	10.960649723864	13.4068958855086	14.059470597611	13.5913814828962	5.92820723236045	4.37302141126044	12.8814184168229	39.3738968634623	-11.7791860193488	-16.854962581141	-13.0847995027295	-1.07176896093983	-10.9988605372396	5	175026874	175027977	5	175026874	175027977	Zm00001d016756	0
genic_rr_21185	5	175073615	175074502	0.12727529553946	0.0909253496872116								0	0	0	0	0	0	0	0	0	0	0	0	0	0	0	0	0	0	0	0	0	0	0	0				0	0	0	0	0	0	0	0	0	0	0	0	0	0	0	0	0	0	0	0	0	0	0	0	0	16	11	genic	887	19	15	16	14	15	13	16	17	16	15	16	0	0	0	0	0	1	0	0	1	0	1	28	46	29	40	38	27	36	40	37	27	40	4	18	13	13	11	5	8	12	17	3	9	2	9	11	14	13	2	11	4	8	9	11	13	7	10	10	11	4	13	12	5	12	10	17	10	9	12	5	15	7	10	4	72	63	61	66	79	62	-8.68237916172951	-7.80895227102794	-8.40257972224707	-7.22843158270366	-8.11236684928007	-6.44228301126559	-8.7937986127878	-9.19115055013429	-8.59797527940442	-7.88081655197828	-8.752005906107	0.532362579625882	0.019817494818996	0.0559921883370845	0.0425885089821732	0.0475550219945475	-0.569292088844618	0.111979539445841	0.041301513526812	-0.487658420489948	0.167531998223083	-0.574476837075176	13.2999180021278	-12.2701580087846	-2.96161367315054	-10.4625196735977	-7.99622529396647	-0.392713025084323	-7.775816851418	-10.125944214909	-9.43822183219247	0.479925307735527	-9.84396743219691	33.4198306467795	-16.6557589664988	-13.3409648025505	-17.0868575904391	-26.6248201483094	-15.5930448319195	5	175073615	175074502	5	175073615	175074502	Zm00001d016757	0
genic_rr_21186	5	175095439	175096778	0.1790601857542	0.0943708189688469		-0.810333333333333	-0.810333333333333	-0.810333333333333	Zm00001d016758	175095439	175096778	0	0	0	0	0	0	0	0	0	0	0	0	0	0	0	0	0	0	0	0	0	0	0	0	Zm00001d016758	175095439	175096778	2.38806981351	2.41209984223	0.0560149579829	0.143620497378	0.381144731688	3.53902468482	3.33940618673	2.84866297757	2.54594423909	2.05624674052	1.70682330853	0.268396292013	1.84361995846	3.26338733693	3.84211483425	0	3.01226730227	3.06159964843	4.09816027157	3.29565088766	0.523202333064	0.319483506866	4.3599197212	4.3599197212	1	43	27	genic	1339	23	21	21	22	20	21	20	21	21	20	22	4	1	0	0	0	0	0	2	0	0	0	77	80	74	73	77	78	89	68	71	85	84	20	39	17	26	31	14	27	16	21	11	21	12	20	12	15	26	11	16	11	26	5	11	23	12	24	14	18	8	13	22	10	15	11	20	12	12	20	14	13	10	16	6	174	113	110	109	103	91	-6.44358672580347	-8.02327787569998	-7.59783794383082	-7.73264337337536	-7.18193055299806	-7.67474823678766	-7.26884628073708	-8.02039048178732	-7.71007710481302	-7.08161176598633	-8.64647806727425	-0.93243089913561	-0.417264381114676	0.062087135469819	0.0274644791860682	0.248954422768957	0.0785645994804949	0.0799145720066553	-1.14030857460099	0.14786355958756	0.114227984614731	0.130883152525168	-0.639851606660841	-18.5106141163023	-16.8472824412699	-14.0636857332823	-17.2377440967421	-17.0207239606946	-23.0752030431511	-12.8452280992856	-14.1033948537118	-21.2357002965304	-21.9298662307493	65.791138116376	-23.934892239662	-21.8049284065701	-21.1561462559175	-15.0384930741919	-11.2622918033672	5	175095439	175096778	5	175095439	175096778	Zm00001d016758	0
genic_rr_21187	5	175100606	175102819	0	0					Zm00001d016759	175100606	175102819	0	0	0	0	0	0	0	0	0	0	0	0	0	0	0	0	0	0	0	0	0	0	0	0	Zm00001d016759	175100606	175102819	0	0	0	0	0	0	0	0	0	0	0	0.0566220033463	0	0	0	0	0	0	0	0	0	0	0	0.0566220033463	0	0	0	genic	2213	0	0	0	0	0	0	0	0	0	0	0	0	0	0	0	0	0	0	0	0	0	0	0	0	0	0	0	0	0	0	0	0	0	0	0	0	0	0	0	0	0	0	0	0	0	0	0	0	0	0	0	0	0	0	0	0	0	0	0	0	0	0	0	0	0	0	0	0	0	0	0	0	0	0	0	0	0	0	0	0	0	1.79929170562831e-05	1.60825216244341e-05	1.28230871604713e-05	1.10320850064664e-05	1.20253194010826e-05	3.56502561742555e-05	8.8384280884076e-06	7.85625343135834e-06	1.66626850293492e-05	2.33392941442109e-05	1.79395849938743e-06	0	0	0	0	0	0	0	0	0	0	0	1.10543950398344e-06	1.03613521564564e-06	2.38532306713272e-06	4.12007713161549e-06	7.29571984435798e-07	0	0.0213348055513186	6.69536465452475e-06	7.92184514532783e-06	3.87251147428452e-06	1.96659406630026e-06	0.000105021980943295	6.7260803766605e-07	7.13824716587016e-06	3.66140803458185e-06	1.95145749481644e-06	6.42625408899869e-06	5	175100606	175102819	5	175100606	175102819	Zm00001d016759	0
genic_rr_21188	5	175170002	175170821	0.0898633013632002	0.0667015009016676	8.15666666666667		2.295	10.7	Zm00001d016760	175170002	175170821	0	0	0	0	0	0	0	0	0	0	0	0	0	0	0	0	0	0	0	0	0	0	0	0	Zm00001d016760	175170002	175170821	0.373167185164	0.0629623387909	0.116254102213	5.53990347966	0	0	0	0	0.046231303897	0	1.00203962121	1.92473001205	0.661792759003	0.164661467202	0.410664760771	0.624314423471	4.23377227363	4.30569690778	0.168167225575	0.568410970675	7.42668920225	2.33585984076	0	7.42668920225	0	43	25	genic	819	35	29	28	29	28	30	27	29	27	26	31	8	0	1	0	1	0	0	0	2	0	2	162	123	117	114	114	116	119	117	115	109	112	21	26	21	24	15	14	26	24	26	17	29	20	21	22	37	34	10	31	14	17	17	22	32	15	25	16	19	14	37	40	12	28	15	25	14	20	21	13	21	17	24	20	147	159	160	143	171	136	-13.6092842799815	-12.0880232860556	-11.7774305433083	-11.9999565988422	-11.973331090122	-13.2336087193623	-10.9345709301671	-11.8431433413236	-10.8819453225162	-10.2298646267013	-13.6582524146976	-3.37534689989243	0.0806215904284665	-0.451385355751652	0.055778508522702	-0.336839775095853	0.179223546840984	0.143945635593095	0.251382905206723	-0.932322606000458	0.150566362660588	-0.852735879537731	-26.4066645905179	-30.6227202007207	-24.4320260533924	-25.2162645212805	-27.9101079041123	-26.0202349498748	-24.5252414236738	-25.6722346411611	-26.0238405573506	-22.8322157099364	-26.7026609496457	100.858270205129	-31.5797268708644	-34.7301521858813	-23.1738914345449	-36.09980993135	-18.9123023157206	5	175170002	175170821	5	175170002	175170821	Zm00001d016760	0
genic_rr_21189	5	175211699	175212925	0	0								0	0	0	0	0	0	0	0	0	0	0	0	0	0	0	0	0	0	0	0	0	0	0	0				0	0	0	0	0	0	0	0	0	0	0	0	0	0	0	0	0	0	0	0	0	0	0	0	0	0	0	genic	1226	0	0	0	0	0	0	0	0	0	0	0	0	0	0	0	0	0	0	0	0	0	0	0	0	0	0	0	0	0	0	0	0	0	0	0	0	0	0	0	0	0	0	0	0	0	0	0	0	0	0	0	0	0	0	0	0	0	0	0	0	0	0	0	0	0	0	0	0	0	0	0	0	0	0	0	0	0	0	0	0	0	2.38647772073404e-05	1.53597103848915e-05	1.29434341241336e-05	1.56027607624152e-05	1.07311572496485e-05	2.87792557250207e-05	8.33150020830785e-06	9.17365753250206e-06	0.0190179673836167	1.82609833416002e-05	4.96235065397681e-06	8e-04	0	0	0	0	0	0	0	0	0	0	2.56641828708261e-06	1.03613521564564e-06	3.81385677530975e-06	1.04260544244102e-05	7.29571984435798e-07	0	1.47221798526173e-06	1.17740670225652e-05	7.92184514532783e-06	4.97748384997513e-06	1.96659406630026e-06	0.000205495628521812	1.06724102898412e-06	1.5353907172774e-05	8.14597893195598e-06	1.95145749481644e-06	1.17516978759809e-05	5	175211699	175212925	5	175211699	175212925	Zm00001d016761	0
genic_rr_2119	1	99945344	99950682	0.626116203226982	0.486827520868394	12.1		12.1	2.46214559386973	Zm00001d030020	99945344	99950682	10.4899259418	10.3911473617	9.56261951025	9.56087795895	4.86288385271	9.61621316234	8.71789887149	9.6874427545	11.7256906955	10.0993776365	8.73085219916	6.90437840044	8.93738735272	9.89802383488	9.62523920228	7.48470888285	10.5447185662	10.0417894607	10.3830208792	10.0172159837	10.1069464695	10.4618173522	8.6688754514	11.7256906955	Zm00001d030020	99945344	99950682	5.59775625393	5.81101145375	5.68146692754	4.19926715803	3.07346714842	5.26103639968	4.85259817037	5.56384149757	8.03667874084	7.27236773964	5.35800402203	6.07164477525	5.5343390523	5.77860600023	5.64364641438	7.54566977039	5.80110735356	5.87452049763	6.54801162274	5.80686703018	3.53929773606	4.7562550821	5.35022464904	8.03667874084	1	177	79	genic	5338	6	1	1	3	1	3	2	2	2	2	2	0	0	0	0	0	0	0	0	0	0	0	18	19	13	16	15	14	17	14	15	14	15	22	24	15	21	23	20	42	5	6	8	9	7	7	5	3	6	5	8	4	11	4	9	9	5	4	3	8	5	4	7	2	8	5	12	6	8	3	4	9	4	9	7	167	47	41	43	44	44	2.14703273726808	3.77855392077497	3.3485402866871	2.26487769848149	3.23345397837457	2.45063651364322	2.51955660830864	2.96779328805582	2.98890461280549	2.94952413741237	3.08155853283098	2.68597321428571	0.156674192474193	0.0862745098039216	0.109445887445887	0.412842610667455	0.224180869130869	0.155679160266257	0.103748412698413	0.404438961038961	0.185018748072772	0.284754761904762	41.6671291009143	25.6294346883469	27.6174892857143	27.3430852991271	29.8138076181988	31.0623248251748	28.2567515873016	25.6354933566433	28.3944809523809	31.9181777777778	29.7177452380952	51.7578342857142	30.495603794245	30.2701119047619	32.4186476591349	29.5174628654971	33.238739322236	1	99945344	99950682	1	99945344	99950682	Zm00001d030020	0
genic_rr_21190	5	175214193	175217262	0	0					Zm00001d016762	175214193	175217262	0	0	0	0	0	0	0	0	0	0	0	0	0	0	0	0	0	0	0	0	0	0	0	0	Zm00001d016762	175214193	175217262	0	0.0183713815099	0	0	0	0	0	0	0	0	0	0	0	0	0.0210399738368	0.556936239422	0	0	0	0	0	0	0	0.556936239422	0	0	0	genic	3069	0	0	0	0	0	0	0	0	0	0	0	0	0	0	0	0	0	0	0	0	0	0	0	0	0	0	0	0	0	0	0	0	0	0	0	0	0	0	0	0	0	0	0	0	0	0	0	0	0	0	0	0	0	0	0	0	0	0	0	0	0	0	0	0	0	0	0	0	0	0	0	0	0	0	0	0	0	0	0	0	0	1.79929170562831e-05	1.37271248967096e-05	1.28230871604713e-05	1.18347336610398e-05	1.39148174481922e-05	3.73887405785375e-05	8.23071006956834e-06	1.14375396576088e-05	1.56777761259732e-05	2.1132219159109e-05	1.79395849938743e-06	0.000666666666666667	0	0	0	0	0	0	0	0.004	0	0	1.10543950398344e-06	1.03613521564564e-06	2.38532306713272e-06	4.12007713161549e-06	7.29571984435798e-07	0	1.47221798526173e-06	6.69536465452475e-06	7.92184514532783e-06	3.87251147428452e-06	1.96659406630026e-06	4.81383655184126e-05	0	1.4871993674242e-06	3.66140803458185e-06	1.95145749481644e-06	0.017206426254089	5	175214193	175217262	5	175214193	175217262	Zm00001d016762	0
genic_rr_21191	5	175226979	175228235	0.0896393686944	0.0222615387238919					Zm00001d016764	175226979	175228235	0	1.48588506604	0	0	0	0	0	0	0	0	0	0	0	0	0	0	0	0	0	0	0	0	0	1.48588506604	Zm00001d016764	175226979	175228235	3.22938242821	3.20147372313	0.137052243503	1.34616287083	0	0.554967493649	0.135846909247	0	2.58990805754	2.49314419687	2.31411968833	0.547455047127	2.40575156808	1.75389718107	2.32876287208	0.0170329736523	2.87700922389	2.81586968069	2.04472722997	3.02839023278	3.4754893598	2.12075457581	2.7136694132	3.4754893598	0	1	1	genic	1256	7	6	6	6	6	6	6	6	6	5	6	0	0	0	0	0	0	0	0	0	0	0	1	1	1	0	0	0	0	0	0	0	1	4	2	1	1	0	2	3	0	0	0	0	0	0	0	1	1	0	0	0	0	0	1	0	0	0	0	1	0	0	0	0	0	0	0	0	0	0	0	0	0	0	1	13	0	2	2	0	1	-4.10582561515356	-3.9012258205445	-3.8450772497827	-4.03888238370656	-3.80596898665182	-3.80068033981537	-3.84339921720936	-3.98063137640662	-3.72780577480759	-2.9622833908587	-3.91157411021241	0.0827457892719892	0.0153784180737244	0.0116010191498104	0.00540992313547798	0.00875196216869503	0.00848175421554267	0.0368997168902639	0.0461560068553056	0.0654191939388915	0.0327208578515206	0.00900045536359992	3.90298034895522	3.18482214364254	2.72022590862765	3.87386013178879	4.38031134139298	3.78057308364256	3.74367984007991	3.6041291068742	3.52257349901664	3.90306498134586	3.09252873991587	0.066447210357282	4.44160682121994	3.17526991932159	3.2241555255389	5.44922013723537	3.06101501507801	5	175226979	175228235	5	175226979	175228235	Zm00001d016764	0
genic_rr_21192	5	175250082	175253741	0.122998794783591	0.12014470550952	0.502869565217391	-10.9	0.210666666666667	1.22110887096774	Zm00001d016765	175250082	175253741	1.82993855192	1.39679922863	6.82828206417	4.15251402169	1.63274368282	3.36297832291	5.04864336413	5.40933456741	2.29590437583	0	0	0	5.68696607354	2.01552716725	5.35637517345	0	3.50001655414	5.90804389232	2.77089317458	3.80524205546	3.67066455247	2.80412416475	6.12238774056	6.82828206417	Zm00001d016765	175250082	175253741	2.52535446114	2.58362696769	2.76148246017	1.73181943882	2.46814902855	2.33219337493	2.52440701016	3.30663155053	2.69336834327	1.70515201544	1.52988707617	0.368614122522	2.06344558899	2.89283591242	2.36655128488	0	3.63015170417	3.66188328898	1.78089143924	4.02923572786	3.20081800778	1.30556662615	1.95653422915	4.02923572786	1	162	88	genic	3659	45	36	37	38	37	36	37	37	36	36	38	5	0	0	0	0	0	0	0	0	0	0	175	141	91	114	124	110	123	111	111	102	111	114	150	72	107	87	47	106	18	34	20	36	19	16	25	21	39	21	30	18	28	29	38	27	18	26	12	21	25	19	36	22	27	17	12	16	35	39	21	31	20	16	11	683	168	186	167	149	173	-11.9818632274413	-10.0104813779849	-9.86608996689087	-11.9064067667313	-11.3852752018363	-10.5819060083056	-10.7958843978158	-10.4973335678043	-9.9805202370286	-10.2103862431877	-10.8342740570946	-0.449131629240326	0.263641886209392	0.403478031617505	0.393533599149389	0.382813220986982	0.467269754514492	0.348070383963862	0.320135032035495	0.595094393341628	0.318534735405633	0.332097898592635	29.4930803458993	2.45080786879981	25.4430652280312	13.0134888238574	3.24606314567778	7.43113195514236	4.13248719336228	11.9329798534799	11.1009042810393	16.8413935698289	7.70256970866055	-68.0170084797561	32.6790190476191	18.5385134920634	33.3796057843324	40.8692285877863	29.4269293551765	5	175250082	175253741	5	175250082	175253741	Zm00001d016765	0
genic_rr_21193	5	175318038	175324554	0.184114295752227	0.196719728534484	1.44027042253521	1.32611111111111	1.46747368421053	1.58539809741248				0	0	0	0	0	0	0	0	0	0	0	0	0	0	0	0	0	0	0	0	0	0	0	0				0	0	0	0	0	0	0	0	0	0	0	0	0	0	0	0	0	0	0	0	0	0	0	0	0	387	272	genic	6516	42	32	36	35	32	34	32	35	33	32	35	7	0	2	1	5	1	1	0	1	2	3	260	188	206	198	221	209	200	186	189	218	203	88	106	58	63	53	61	89	53	66	41	79	42	50	48	56	62	40	81	37	69	42	58	59	39	76	45	53	41	60	72	38	60	44	73	51	61	64	27	67	40	53	48	518	379	387	370	398	360	-5.06438333333337	-5.42539999999999	-6.83396666666666	-6.89923333333334	-4.92119999999999	-5.93983333333332	-4.43270952380953	-6.69976666666666	-5.59221904761905	-5.36535555555555	-6.40043333333333	-0.596383150183145	0.242066666666667	-0.734230591630592	-0.162633333333334	-2.01405079365079	-0.151347186147187	-0.00219853479853416	0.554533333333333	0.134195238095238	-0.430572943722943	-1.1206	-18.3296000000001	-18.7062444444445	-25.7620000000001	-21.1164666666667	-35.7101190476191	-33.7846333333333	-24.6457285714285	-18.8400277777778	-19.1379642857142	-33.0327333333333	-28.4252809523811	77.0793589743589	-51.9564809523811	-58.2895892857142	-50.5815222222221	-67.1577666666668	-46.9029833333333	5	175318038	175324554	5	175318038	175324554	Zm00001d016766	0
genic_rr_21194	5	175325311	175326297	0.180005340902667	0.155077730738383	4.90683333333333		5.737	5.66209174311927	Zm00001d016767	175325311	175326297	4.46985085143	4.67829833933	4.36053690134	5.7411707455	1.91970157342	4.10179013921	4.99642776165	6.03555968601	6.19025783271	3.83998660577	1.7196033207	3.2061367977	4.32895822167	4.41041667525	4.05524062651	5.64869244891	7.01005669314	5.87095021971	5.86205672644	4.93129087439	3.50047638364	5.89777764319	6.41589361194	7.01005669314	Zm00001d016767	175325311	175326297	2.39581574448	2.68409197611	3.34505823072	3.49250162432	4.25156157662	2.60652809442	3.16337048295	3.46381437039	2.64750471821	3.15571655593	3.90391640405	2.66449455097	3.83832788163	4.26073838011	4.16973975675	0.87653893034	5.24180511214	5.22781831335	4.61307125326	5.25057303985	5.51787903398	3.31920581482	3.89450561199	5.51787903398	1	12	9	genic	986	12	6	6	7	7	7	6	7	6	6	6	0	0	0	0	0	0	0	0	0	0	0	24	13	13	18	13	11	14	11	18	16	13	8	10	9	8	6	6	19	2	3	1	3	3	4	2	3	1	3	5	0	3	4	5	1	4	4	1	2	4	1	4	3	1	0	1	4	1	5	4	6	4	3	0	66	18	19	21	14	23	-2.57133573804036	-0.46558562990685	-0.358988298462951	-0.713248950515745	-1.33240725087175	-0.765040901420703	-0.364971766645246	-1.00728306260655	-0.336688620529064	-0.489342463652753	-0.680148118530259	0.325043410066379	0.0607151364658346	0.0524464384806367	0.0564908525687371	0.0114857176336453	0.0244883624770984	0.0770102057714553	0.0813179119915756	0.0345071289575748	0.0318907154542098	0.0188096722979551	4.86823831837596	4.16679713790083	4.26836154285121	1.68615717784591	2.58871828566519	5.39877651431602	3.08322711244046	3.96092061075088	0.77936075296784	2.56623927590464	2.40520914708372	56.9504373345693	6.35859911272002	6.15973274832444	4.6382022230373	7.78720158288133	3.15723750152722	5	175325311	175326297	5	175325311	175326297	Zm00001d016767	0
genic_rr_21195	5	175327307	175331417	0.232857947559393	0.190282546245666	5.41680952380952		4.1608	4.15691055045872	Zm00001d016768	175327307	175331417	7.96104997341	7.44470403167	4.43481318931	8.11973357287	4.45606815574	8.44800134435	7.44505051353	8.27888899471	7.27094746878	5.24491714523	7.80179646205	3.67421302797	6.91903677461	6.47713635334	5.16152768386	0	8.16156584091	9.28568873798	8.7400360154	8.86119799315	9.44658233184	7.54632033161	3.56999736091	9.44658233184	Zm00001d016768	175327307	175331417	4.62982940947	4.57350955488	3.18367343922	3.59720048436	1.41554035356	4.16998233457	4.60388586767	4.70223855349	4.42322219921	3.90719818212	5.56571366768	3.32489110712	3.44590442298	4.72722853872	4.72868084152	0.073583902048	5.82128799163	5.89049087523	5.42911888004	5.22807528402	5.73554772799	3.37732502263	4.5574167718	5.89049087523	1	124	83	genic	4110	19	15	14	13	14	13	13	14	14	14	14	1	0	1	0	2	0	0	0	0	0	0	63	49	49	39	31	42	46	36	30	36	32	29	67	44	53	34	11	41	20	18	4	14	10	2	15	16	16	6	10	6	9	9	18	15	2	12	8	10	10	12	13	9	9	5	11	8	15	21	8	15	9	8	14	279	83	72	75	67	90	0.583928776316814	-1.23895729942521	-0.143811205351307	-0.0759897305147153	-0.229085826486752	-0.0361419192680295	0.109589266428305	-1.06683345923274	-0.507808289250937	-1.00666673314652	-0.611244923026135	1.5134106217947	0.198138105734845	-0.336290869353703	0.168522935960436	-0.880080737999074	0.100698283722143	0.273442815461771	0.27657553824381	0.140834934533264	0.362372652347652	0.242794756053346	34.3007098162072	19.6915488074018	17.9160395962595	22.1078668040398	24.4284977052266	21.6198950836764	18.8185365855235	22.1573817580665	25.9980888699021	22.6339173378113	24.0987850455826	79.0586158872322	25.6119224259401	27.9908659932642	29.4299820750887	31.8550829079547	20.8511314462207	5	175327307	175331417	5	175327307	175331417	Zm00001d016768	0
genic_rr_21196	5	175413523	175419968	0.204672834018195	0.18775655095048	-0.138428571428571		0.6728	0.327307142857143	Zm00001d016770	175413523	175419968	6.927061882	5.50288855398	4.18370752287	6.12019721442	4.15828568355	3.29585033888	7.16685976522	5.26578260577	6.08474808527	1.5935953394	3.9625146232	0	0	5.88503274097	6.48984473911	0	4.15388022689	3.46216495057	7.00663985887	2.28137662882	1.26076891336	3.3822061465	7.8583565653	7.8583565653	Zm00001d016770	175413523	175419968	5.64672629672	5.46226161366	5.28378201888	3.80271903615	3.59792906463	5.67804697915	5.72562876175	5.23935187131	5.11216964671	4.19457891076	4.53160591624	4.1369422358	3.02345479449	4.49082912676	4.39641820494	0.0532689891348	3.72352092219	3.69504699086	4.87052137096	3.33899942019	1.75776233068	2.6802797239	4.48340533691	5.72562876175	0	185	110	genic	6445	21	19	18	16	17	19	17	18	18	16	17	1	0	1	0	0	0	1	0	0	0	1	106	44	65	59	56	51	45	45	61	66	72	52	78	47	44	36	30	70	12	23	12	11	7	19	14	19	13	15	17	12	30	10	15	18	11	14	13	33	13	21	24	12	18	7	17	15	17	18	14	21	16	14	13	357	98	116	117	114	113	-2.35936813399769	-4.0534965187387	-3.32510677425121	-2.22694749856809	-3.33167023292009	-4.0234538970836	-3.26404309859959	-3.73168222887907	-3.7924149279601	-2.37840248093857	-3.15536943909625	3.04305532269474	0.220005498717553	-0.215782251812515	0.384013900730669	0.252327011124709	0.276916046664445	-0.291499964669765	0.251609936123921	0.258585816542553	0.523765917478672	-0.276224656060178	32.8734402208902	35.4402670169511	21.4284599643047	24.7474932120237	27.3204422663903	25.4977742637556	31.6424219630697	29.201572039072	20.3853930762048	22.6304023227713	16.4540881017023	60.7906547064047	39.7568422593746	27.3682482298857	37.2869567681725	37.1752612971824	31.6731564998727	5	175413523	175419968	5	175413523	175419968	Zm00001d016770	0
genic_rr_21197	5	175543104	175545969	0.114482268931072	0.0621773761223544	-5.836	-0.715	0.874	1.97051282051282	Zm00001d016771	175543104	175545969	0	0	0	0	0	0	0	0	0	0	0	0	0	0	0	0	0	0	0	0	0	0	0	0	Zm00001d016771	175543104	175545969	3.77248841817	3.48503109602	3.10633960171	3.15341795128	2.02739699934	3.47122933569	2.98413561261	3.04678880791	3.1844343464	2.84279218836	2.89067752021	4.92808642407	1.69835333473	2.53920926256	2.52990043025	0.230344727934	1.8327348904	1.75914554476	1.68249123542	1.32383802308	2.4227990423	2.15226246933	3.55394951449	4.92808642407	0	49	21	genic	2865	18	15	13	15	13	13	14	12	13	16	13	3	0	0	0	0	0	0	0	0	0	1	29	30	30	31	33	35	35	37	31	30	35	34	45	28	36	21	27	35	4	18	6	16	18	16	12	9	20	4	11	5	22	7	8	15	4	16	8	15	14	6	12	4	7	7	15	6	12	6	2	14	12	13	6	226	90	78	80	57	65	-3.4942375379911	-4.25206884433418	-3.10755236096408	-4.32525865045141	-3.13210559711002	-2.73228917704805	-3.57681120078776	-1.79188489530438	-2.81272215726342	-4.84578703578004	-2.92827059613738	-0.163450385831622	0.228219623693962	0.191173153754431	0.223592801642802	0.228765035740774	0.307345793984042	0.269011036507397	0.358999737745011	0.184315247293432	0.194728535978408	-0.157820577382191	47.4630207259595	27.410025248682	26.9768764729707	24.6657599899181	22.9680942881176	23.3043664615385	24.9948944191857	20.633471921826	25.4705783941615	26.074873400296	19.2158815777095	44.4220159599112	14.7473428494257	19.7504751542543	20.9705131421174	32.8872125073555	30.3069008008102	5	175543104	175545969	5	175543104	175545969	Zm00001d016771	0
genic_rr_21198	5	175546931	175549078	0.164038214645	0.0807250367390625				-0.148666666666667	Zm00001d016772	175546931	175549078	4.80593813829	5.22098644394	0	2.52935921898	0	6.89551366443	4.98431204288	5.28704396806	4.82197468652	2.7350863391	2.46384091976	0	0	1.87292336524	2.93498545231	0	0	0	3.1073062957	3.28248680215	0.787403646257	2.69176549332	5.77564543428	6.89551366443	Zm00001d016772	175546931	175549078	3.7532340629	3.43162074146	2.7129658781	2.34095487892	1.18356289612	3.46717787761	3.12887919542	3.05692574852	2.75061827623	2.94730573723	2.81198378079	2.28010529164	1.14206077706	2.27364759527	2.22015375779	0.204799233779	1.97276403189	1.83885215921	1.73301579097	1.01161737686	0.999172772952	1.15104618865	2.09681797297	3.7532340629	0	10	2	genic	2147	0	0	0	0	0	0	0	0	0	0	0	0	0	0	0	0	1	0	1	0	0	0	40	23	15	13	17	18	16	19	18	22	19	6	5	7	3	2	3	4	2	1	3	4	1	1	5	4	5	1	1	1	0	3	2	6	5	3	2	1	1	4	3	0	2	3	2	1	3	4	0	3	1	2	0	30	17	15	20	15	13	2.09968228584563	1.36291906856386	1.37321580711742	1.49089107268058	1.59449554391427	1.41187682298626	1.39259581798342	1.43977339274748	1.36364561715609	1.55702968864035	1.4072662692452	0.324951530695482	0.0414722223419291	0.0182438808927208	0.0706527340082268	0.0197741921020693	-0.529395921035633	0.0483512038435506	-0.637789139518107	0.125968728975451	0.0540228335598887	0.0143400728837574	-3.59739851554541	0.473247210931465	1.7894426511699	6.55667689582226	3.13972781673179	1.34297722269601	3.77648030944912	2.50937509677101	1.69535280539408	-0.319500998990534	1.187378937779	20.8170209070961	8.73046919389681	8.26419156762	6.75348493517788	8.11676281515307	11.1255061449929	5	175546931	175549078	5	175546931	175549078	Zm00001d016772	0
genic_rr_21199	5	175596264	175597926	0	0.0506476553992593		1.69	1.69		Zm00001d016773	175596264	175597926	0	0	0	0	0	0	0	0	0	0	0	0	0	0	0	0	0	0	0	0	0	0	0	0	Zm00001d016773	175596264	175597926	0	0	0	0	0	0	0	0	0	0	0	0	0	0	0	0.189680645373	0	0	0	0	0	0	0	0.189680645373	0	1	0	genic	1662	0	0	0	0	0	0	0	0	0	0	0	1	0	1	0	0	0	0	0	0	0	0	21	11	11	6	13	9	16	6	4	9	5	0	0	0	0	0	0	0	0	1	0	0	0	2	1	2	1	1	0	0	1	1	3	2	1	0	2	0	0	2	1	0	1	0	0	0	3	2	1	1	0	2	1	0	4	6	8	4	10	2.36331396564699e-05	1.54488080629639e-05	1.16157222344224e-05	1.3277315388196e-05	1.11177053748901e-05	3.78733159760666e-05	7.17620482109503e-06	7.85625343135834e-06	2.52845081715616e-05	3.17673056269659e-05	1.79395849938743e-06	-0.556066592922894	0.00934837889698051	-0.614534322534405	0.0207773352001895	0.00825541372395412	0.01738472118387	0.0154840382587006	0.011381487155569	0.0281972911692768	0.0142578689804463	0.00570671804158111	-9.37270417538184	-4.43449401141505	-5.12311075156938	-1.31511652284234	-5.52846105380559	-3.14269117679294	-7.42228572430983	-1.12051575592855	-0.466181563713091	-3.50144188121704	-1.05928255517354	20.45938346437	1.87779136723576	1.15826591814505	-0.411523418566061	1.63263214908949	-2.05931256011904	5	175596264	175597926	5	175596264	175597926	Zm00001d016773	0
genic_rr_212	1	7028338	7034080	0.263875758515821	0.180739001016524	1.16518064516129	2.8675	1.65464615384615	-0.0769553284671533	Zm00001d027506	7028338	7034080	5.49232329032	5.4007104128	0	3.92486786421	0	3.62421206534	5.23347315788	5.91935352322	6.23225666362	0	0	0	5.51290587845	1.73910765516	5.28745617962	0	3.02216763185	0	4.99026376163	3.76981786584	0	1.23276344391	6.6740417616	6.6740417616	Zm00001d027506	7028338	7034080	3.37856444742	3.23731122194	1.87132573325	2.47539089131	1.80231944166	3.10770674062	3.51863991688	3.05777954754	2.69920904389	2.82470934799	3.24393184953	2.30732991165	2.74475926025	3.00283356658	3.10156199507	0.507082916361	2.10294455631	1.98275314341	2.51701447157	1.85797305863	1.42475631046	1.48500259542	3.20168556896	3.51863991688	1	183	131	genic	5742	23	18	19	17	17	18	22	18	22	19	18	4	0	0	1	0	1	0	0	0	1	1	136	105	106	108	115	101	99	118	105	121	93	122	116	103	108	63	62	120	36	21	19	25	16	19	17	24	29	10	34	27	18	16	20	26	25	30	28	28	29	27	38	15	33	17	15	22	23	27	14	33	16	21	19	694	153	158	186	167	153	-0.793963695708353	-1.58083153758007	-1.81979794733507	-0.215658874458875	-1.30236763371321	-1.51301479615915	-3.75325213762516	-1.27084476631348	-3.08021364797913	-2.20895929067493	-1.30038793542279	-0.0951710831618748	0.112314505212488	0.239867377352421	-0.313848650472335	0.145287727179015	-0.218371464205087	0.249461344162013	0.268356994992929	0.20723952184786	-0.0696056174212455	-0.212143802396434	8.57710784501103	-4.18976972206544	-2.40271330826187	-7.42363608851458	-7.05301244403744	-2.59991445279863	-0.124108070204656	-11.7671080402931	-3.97616533147566	-10.9382015585865	0.314118828044442	-118.819224131585	7.37552944771932	-1.30110825034379	-11.9579738816739	0.956976599326737	6.52503836774397	1	7028338	7034080	1	7028338	7034080	Zm00001d027506	0
genic_rr_2120	1	100085601	100090561	0.40039422578722	0.319201658558047	11.95		5.95	5.98985714285714	Zm00001d030021	100085601	100090561	6.77643530709	4.46956594215	0	0	0	4.38377323988	4.11850881395	2.13195407495	7.26190534673	0	0	0	6.44811522389	2.61166950521	5.28937043257	0	0	0	2.07317584514	1.99560813353	0	0	4.50802466397	7.26190534673	Zm00001d030021	100085601	100090561	4.69396271016	4.84768716528	2.38419997205	1.48812361679	0.247200927702	4.37544380479	3.73464035301	3.67343268354	4.92049045814	3.84656382483	3.56722835715	0.976201341249	3.48669860046	3.76188324358	3.81464687142	0.0265004944228	3.22805523374	3.43019538622	3.97776174682	3.3199341475	1.67152857495	1.82558112293	3.66918601729	4.92049045814	0	129	41	genic	4960	7	4	4	5	3	4	4	4	4	2	4	0	0	1	0	0	0	1	0	0	0	0	33	24	35	26	32	29	31	29	33	34	32	18	26	12	25	15	7	50	7	10	5	7	3	6	5	6	5	5	16	1	6	4	5	8	10	12	6	6	8	11	9	4	7	4	6	6	12	8	11	16	6	4	6	153	43	43	55	47	63	2.36795202463156	2.14383290441253	2.36477947839213	1.69109575660064	2.71248843734299	2.20419960705714	2.02192743845053	2.16127679033497	2.11793809781322	3.26705808037079	2.01642013145864	0.774296121525533	0.119393448607294	-0.354309592436294	0.0660164354939355	0.111292345242006	0.146297110099032	-0.454280624066305	0.117615756139286	0.173808222079559	0.211024353556194	0.169494855144855	35.2152709077807	18.918025328593	13.7698172311851	17.2804243304952	16.5779703257555	16.9195884226884	17.7380219957983	17.660981249114	14.3215419158361	15.4311261970972	14.8077483614425	93.7776812705269	26.2720975853728	25.7647921245421	20.5709090075674	20.1138633362049	15.0094508335232	1	100085601	100090561	1	100085601	100090561	Zm00001d030021	0
genic_rr_21200	5	175659400	175661062	0	0					Zm00001d016777	175659400	175661062	0	0	0	0	0	0	0	0	0	0	0	0	0	0	0	0	0	0	0	0	0	0	0	0	Zm00001d016777	175659400	175661062	0	0	0	0	0	0	0	0	0	0	0	0	0	0	0	0	0	0	0	0	0	0	0	0	0	0	0	genic	1662	0	0	0	0	0	0	0	0	0	0	0	0	0	0	0	0	0	0	0	0	0	0	0	0	0	0	0	0	0	0	0	0	0	0	0	0	0	0	0	0	0	0	0	0	0	0	0	0	0	0	0	0	0	0	0	0	0	0	0	0	0	0	0	0	0	0	0	0	0	0	0	0	0	0	0	0	0	0	0	0	0	2.36331396564699e-05	1.54488080629639e-05	1.16157222344224e-05	1.3277315388196e-05	1.11177053748901e-05	3.78733159760666e-05	7.17620482109503e-06	7.85625343135834e-06	2.52845081715616e-05	3.17673056269659e-05	1.79395849938743e-06	4e-04	0	0	5e-04	0	0	0	0.001	0	0	0	1.10543950398344e-06	1.03613521564564e-06	2.38532306713272e-06	6.98716703536319e-06	7.29571984435798e-07	0	1.47221798526173e-06	7.87888563745221e-06	7.92184514532783e-06	4.97748384997513e-06	1.96659406630026e-06	0.000169268688299543	1.06724102898412e-06	0.00400952945945183	3.66140803458185e-06	1.95145749481644e-06	6.42625408899869e-06	5	175659400	175661062	5	175659400	175661062	Zm00001d016777	0
genic_rr_21201	5	175730666	175732774	0.112591763046	0.0522278229525092								0	0	0	0	0	0	0	0	0	0	0	0	0	0	0	0	0	0	0	0	0	0	0	0				0	0	0	0	0	0	0	0	0	0	0	0	0	0	0	0	0	0	0	0	0	0	0	0	0	9	6	genic	2108	10	9	9	9	7	8	10	8	8	8	8	1	0	0	0	0	0	0	0	0	2	0	87	72	68	64	74	69	61	73	60	57	59	1	5	4	0	6	2	2	9	3	8	6	3	16	5	4	11	7	9	8	20	2	2	5	2	15	5	14	2	9	4	7	8	6	20	4	6	9	6	12	6	15	1	20	50	61	45	58	55	-2.19277666815823	-3.41751765286859	-3.04781845423893	-2.94263235187229	-1.93701293902029	-2.45353073337564	-3.69997457771524	-2.63514236327344	-2.25962915605345	-2.41184331256176	-2.63628140261691	-0.160544152682926	0.0463927587235112	0.0283873356016544	0.0355523037506748	0.0460203901085822	0.0491580175694753	0.0594028089795035	0.140215885427246	0.059763161606126	-1.09674684720134	0.0358819716375297	-36.081873853601	-30.5504780187528	-28.7901282253886	-25.2514374164765	-31.9825918449787	-29.2854002439391	-24.9447164219792	-34.9401365438202	-24.4931870429624	-23.0306164862176	-24.5463589384014	21.9712794753492	-8.3888382375257	-17.9685712379507	-8.03006119221565	-17.7994466561275	-14.8654080278045	5	175730666	175732774	5	175730666	175732774	Zm00001d016782	0
genic_rr_21202	5	175764979	175770061	0.154151012382419	0.119595794543771	1.46783333333333	-2.815	-0.722	-1.04730113636364	Zm00001d016783	175764979	175770061	8.56842567518	6.30040914844	10.1367673767	9.87420906178	11.000278437	7.11493503433	7.73295321827	6.81054219804	5.38235457375	8.21471283921	8.41026618789	3.61915252347	8.60984719101	8.46544658175	4.75366797841	7.17065199041	5.69656115058	8.34690024231	5.48324759472	6.41567940376	5.2435714985	9.57010647778	7.82533298768	11.000278437	Zm00001d016783	175764979	175770061	4.30948863093	4.2230665473	6.50609322844	5.70096593541	5.57500705393	4.55929474208	4.43961367301	4.1312610156	5.01521072403	6.25166227417	5.38560744978	5.81918229045	5.07672707831	4.94427024479	5.12345524799	5.73691505862	4.24766804904	4.6387278479	2.95142554214	3.62719057331	4.83314398711	5.69653467152	5.40768123317	6.50609322844	2	86	46	genic	5082	17	13	13	13	15	12	13	14	14	11	13	8	0	0	0	0	1	0	0	0	1	1	85	59	56	50	58	50	68	55	48	60	55	30	42	35	35	32	15	46	14	10	5	18	7	13	15	15	25	11	15	16	20	12	13	16	8	11	13	12	19	12	22	16	19	8	26	16	13	22	11	23	10	26	16	235	82	114	92	119	121	-0.322910675250782	-0.896938022611581	-1.24418338217684	-0.78751153401328	-1.7603194875192	-0.397184808461734	-1.15227276363684	-1.39002803597193	-1.8824647808845	0.222914001561108	-1.137941548343	-2.15774712321785	0.309707167828421	0.272276704701942	0.129502065504628	0.227187733196894	-0.38159290961428	0.232233235612135	0.148684160492864	0.295633509301316	-0.308817712642586	-0.145205714062143	16.2055754315499	14.5419888131847	10.3304214413765	17.4656529878818	10.0009292276489	17.3885515589974	6.02852759640835	12.919361294967	13.457679075328	9.71767918009377	9.68001206867312	104.327656575021	23.7096680094099	6.24623497841681	21.7251712311594	5.49911666540019	4.8419442437155	5	175764979	175770061	5	175764979	175770061	Zm00001d016783	0
genic_rr_21203	5	175783136	175790708	0.285922797227031	0.13899733724489	2.01		0.853	2.01	Zm00001d016784	175783136	175790708	5.4819993198	1.98373444241	1.64844890507	1.94474600145	0	2.69646660176	3.63614705043	2.78377616395	2.13983523	0	0	0	0	3.36787851204	1.46812989434	0	1.24224365717	0	3.39969990588	0	0	0	5.82569674494	5.82569674494	Zm00001d016784	175783136	175790708	3.77306355234	3.60290352796	4.48608859185	3.077121594	3.86640542018	4.11340959123	3.85338871681	3.33142966534	3.94250388631	3.54996620034	3.7057572444	3.353528052	4.14871877988	4.74559644078	5.0217071484	0.205253920664	4.12724874698	3.99750823154	3.32626219557	2.58906378257	3.53037560638	3.42024138147	3.78712164733	5.0217071484	0	103	43	genic	7572	26	23	25	24	25	24	24	24	23	23	23	2	0	0	1	3	0	1	0	0	0	0	149	84	96	87	77	91	91	99	90	90	99	25	32	28	18	18	13	30	25	24	14	22	15	24	21	27	19	13	34	19	22	33	24	25	15	35	19	26	21	39	28	19	31	20	26	14	21	36	21	26	22	25	27	164	145	167	165	177	178	-7.26883968610938	-7.91973751569906	-9.52505358035763	-9.18442923554437	-9.0280002506359	-8.9539836024611	-8.83957358246192	-8.55883541288149	-8.04828621249989	-8.49922206511956	-8.04304762336312	1.77815044878546	0.179978728140869	0.230784808991112	-0.311950021999327	-1.3948523949392	0.266197029782036	-0.262113485650985	0.296750509048915	0.183377674392893	0.230407015843235	0.352921718664477	-1.72333160000841	6.33062143594285	0.634871848648871	4.58166968446066	11.5085176846188	1.60871367796372	4.22829678194115	-4.67095212010209	1.84080922897078	2.12609838165714	-2.16862098653691	132.633649798001	1.56835349289256	-7.29170391387069	-1.57809523633455	-11.9821773537619	-14.8068844333444	5	175783136	175790708	5	175783136	175790708	Zm00001d016784	0
genic_rr_21204	5	175959883	175962573	0.323090467218487	0.21050108057237	6.09218181818182	-31.3	7.5825	7.05874910394265	Zm00001d016786	175959883	175962573	3.80946509657	1.47989973765	0	1.23505701848	0	4.3321954008	3.81146484811	4.89347371685	3.2352194785	0	1.9291713728	1.24144401288	3.93482685128	0	3.06421580877	0	5.15443012999	0	3.24520325585	3.28164538155	3.36620806096	0	3.16887216747	5.15443012999	Zm00001d016786	175959883	175962573	4.24916773592	4.1597415649	3.25194945349	1.658721086	0.425991506551	4.45551935158	3.80212951038	3.90768494653	3.54372061722	2.22478700499	3.23314663644	3.25043539646	3.12752505315	3.77520596624	3.80898852181	0.0197686161808	3.92454174994	3.94396056081	3.87596014764	4.03537069118	2.10033672978	1.60243084658	3.05403233799	4.45551935158	0	122	70	genic	2690	29	22	21	21	21	23	22	22	22	22	21	2	0	0	0	3	0	2	0	0	0	1	85	81	62	71	69	76	71	76	67	72	79	21	32	31	37	23	17	36	20	12	10	22	18	15	17	33	23	14	27	10	28	22	23	15	15	27	13	23	11	18	23	14	26	26	23	16	20	26	19	23	17	34	26	197	114	157	127	146	164	-8.13852748047522	-7.64682020382516	-6.79483819320697	-6.12086943481827	-6.02731073293228	-7.44933879207115	-7.44382257870715	-7.57742918736802	-7.09119110912443	-7.4864521117937	-6.01684764871363	0.716751013457398	0.273980044415658	0.175442817346206	0.323092707370616	-1.24743367187824	0.437768171067895	-0.874281160567588	0.284852001818331	0.291622426493776	0.311812641608488	-0.0339364028144608	33.5902978627954	6.0747565473411	14.2635181983316	10.069938751571	9.77604350640168	7.12457030858195	8.20590466591202	9.49864371707889	9.77136069954021	10.7851947567955	6.192976251415	81.7229483849484	16.4473121104386	-8.73851426011274	8.47508625842761	-2.95930470865568	-12.1326977995616	5	175959883	175962573	5	175959883	175962573	Zm00001d016786	0
genic_rr_21205	5	175971548	175973918	0.207468595059203	0.150071454306694	6.16333333333333	10.2	5.0665	4.426875	Zm00001d016787	175971548	175973918	0	0	0	0	0	0	0	0	0	0	0	0	0	0	0	0	0	0	0	0	0	0	0	0	Zm00001d016787	175971548	175973918	2.22418983979	2.36488790442	4.59747364935	2.01066476292	1.19640937517	2.59069310337	3.31471774028	3.74754365424	4.47929188184	1.86323645112	4.6523117348	4.01063414114	3.50534530927	3.62479245369	2.95215699438	4.66209990995	4.48651284471	4.35730073283	4.35375877351	5.87407432638	6.16172109168	4.67598750189	2.85681510246	6.16172109168	1	117	77	genic	2370	32	28	27	27	26	27	25	29	25	27	27	3	2	0	2	4	0	0	1	0	0	0	103	106	89	113	95	101	113	102	98	103	95	18	34	21	27	19	15	24	39	33	16	25	20	27	25	40	36	15	23	19	26	25	34	35	16	33	13	29	20	41	33	18	26	16	21	20	33	33	13	30	9	26	24	158	185	184	179	174	168	-6.8787326532913	-8.48695679129241	-7.65172820075586	-7.40644977454576	-7.38397429414393	-7.68136557724137	-6.80867165140282	-8.05011887312289	-6.57524336183306	-7.24607811758327	-7.74753792736835	0.679643436399069	-0.694830527000498	0.461903822834529	-0.833370752925089	-2.12339500671984	0.221780617243548	0.233229569765347	-0.367885553286376	0.175159616059272	0.121960765362457	0.140535097775787	25.9950734435578	-2.78735824787191	2.09572959890838	-11.3634688358593	-2.38047844673665	-2.78147102741676	-10.2013495339323	-4.55810447462656	-6.59537093791411	-3.84429025240031	-1.57048374890684	202.474131469408	-18.0662063946308	-17.0467001142457	-16.2807618261184	-13.5988484630601	-9.24001394808113	5	175971548	175973918	5	175971548	175973918	Zm00001d016787	0
genic_rr_21206	5	175993852	175994415	0	0								0	0	0	0	0	0	0	0	0	0	0	0	0	0	0	0	0	0	0	0	0	0	0	0				0	0	0	0	0	0	0	0	0	0	0	0	0	0	0	0	0	0	0	0	0	0	0	0	0	0	0	genic	563	0	0	0	0	0	0	0	0	0	0	0	0	0	0	0	0	0	0	0	0	0	0	0	0	0	0	0	0	0	0	0	0	0	0	0	0	0	0	0	0	0	0	0	0	0	0	0	0	0	0	0	0	0	0	0	0	0	0	0	0	0	0	0	0	0	0	0	0	0	0	0	0	0	0	0	0	0	0	0	0	0	4.11489518358426e-05	3.69869284601915e-05	1.80083238176737e-05	1.85653400157409e-05	2.66945592708782e-05	1.94525456493253e-05	1.43417940689886e-05	2.36998223396251e-05	1.62853010470936e-05	1.93562930406412e-05	1.80323219440395e-05	0	0	0	0	0	0	0	0	0	0	0	0.0121050866285463	1.24980690357518e-05	7.33475914285616e-06	1.48716922074837e-05	5.11137027567999e-06	3.30538717282705e-06	1.3475050107257e-05	0.0046873000913858	0.00179214114250094	5.9644748931977e-06	1.05616611343622e-05	0.000169111446468963	5.06994809889133e-06	1.15997799289213e-05	6.3352048260257e-06	0.0394328899471383	2.53358309820264e-05	5	175993852	175994415	5	175993852	175994415	Zm00001d016788	0
genic_rr_21207	5	176005463	176006711	0	0								0	0	0	0	0	0	0	0	0	0	0	0	0	0	0	0	0	0	0	0	0	0	0	0				0	0	0	0	0	0	0	0	0	0	0	0	0	0	0	0	0	0	0	0	0	0	0	0	0	0	0	genic	1248	0	0	0	0	0	0	0	0	0	0	0	0	0	0	0	0	0	0	0	0	0	0	0	0	0	0	0	0	0	0	0	0	0	0	0	0	0	0	0	0	0	0	0	0	0	0	0	0	0	0	0	0	0	0	0	0	0	0	0	0	0	0	0	0	0	0	0	0	0	0	0	0	0	0	0	0	0	0	0	0	0	2.38647772073404e-05	1.61474379731723e-05	1.18784713978291e-05	1.56027607624152e-05	1.07311572496485e-05	2.83556166654994e-05	9.11550648035803e-06	9.17365753250206e-06	1.64081632992798e-05	2.478626882284e-05	4.54023161640821e-06	0	0	0	0	0	0	0	0	0	0	0	2.56641828708261e-06	1.03613521564564e-06	3.81385677530975e-06	1.04260544244102e-05	7.29571984435798e-07	0	1.47221798526173e-06	1.17740670225652e-05	7.92184514532783e-06	4.97748384997513e-06	1.96659406630026e-06	0.000205495628521812	1.06724102898412e-06	1.5353907172774e-05	8.14597893195598e-06	1.95145749481644e-06	6.42625408899869e-06	5	176005463	176006711	5	176005463	176006711	Zm00001d016789	0
genic_rr_21208	5	176044354	176045217	0.205338824404556	0.196784298752269								0	0	0	0	0	0	0	0	0	0	0	0	0	0	0	0	0	0	0	0	0	0	0	0				0	0	0	0	0	0	0	0	0	0	0	0	0	0	0	0	0	0	0	0	0	0	0	0	0	9	9	genic	863	27	19	22	21	21	20	22	22	20	20	23	12	1	0	0	0	0	0	0	0	0	0	57	44	36	46	37	42	49	46	44	42	35	20	6	10	2	5	9	16	3	12	3	8	1	7	3	8	3	2	3	2	4	2	6	13	5	3	3	8	4	6	10	4	5	3	4	7	2	5	5	5	4	3	4	68	37	24	42	39	28	-14.4765900192847	-10.7240331142177	-13.2561700414058	-11.8550894538407	-12.0918462565856	-12.4405961417579	-12.4275432266642	-12.6607670161714	-11.6985886408536	-12.1256690751223	-13.046126690999	-6.55993046523077	-0.603335611914177	0.0135584150734816	0.036289960961152	0.0933941472959407	0.0337634488509233	0.0301501318496678	0.0207108342635377	0.0468672449090108	0.0135689115419842	0.0458352517842073	-22.2754207612827	-17.9745795320042	-14.1351192629682	-20.076281594083	-13.4435303519384	-16.3739324232621	-20.3502376210645	-19.361826766586	-19.3611807253864	-16.115241958146	-12.4969696382614	4.4278137806653	-11.1542045613375	-2.67713844765277	-13.0238691031567	-10.7282669196337	-3.12956571264751	5	176044354	176045217	5	176044354	176045217	Zm00001d016791	0
genic_rr_21209	5	176048084	176052602	0.159211454694672	0.122606663476114	4.33397243902439	5.44860714285714	2.402450625	4.41449911323329	Zm00001d016792	176048084	176052602	0	0	0	0	0	0	0	0	0	0	0	0	0	0	0	0	0	0	0	0	0	0	0	0	Zm00001d016792	176048084	176052602	2.12515900695	1.90225042939	1.75046524185	1.99835801846	0.889904053845	1.99731832149	1.97368525182	1.94499697973	1.7636295406	1.76992058893	1.36543128895	1.4803464223	1.24318299846	1.48065450975	1.31353737005	0.535434786287	1.26644096286	1.47122460568	1.05804809546	0.988564856268	0.927206679082	1.75735191268	1.50456344121	2.12515900695	0	176	120	genic	4518	36	23	22	24	26	28	25	25	26	25	24	2	0	0	2	0	3	0	1	0	0	1	148	79	96	77	69	80	89	85	73	71	84	93	124	92	83	80	42	111	35	39	16	30	19	30	27	34	39	24	45	15	24	21	32	41	11	32	24	40	17	32	27	14	31	23	26	30	25	27	11	38	17	37	17	625	196	202	194	183	172	-5.71417239542595	-2.62657760350221	-1.65909678654677	-2.9228807600073	-4.35245363056976	-5.14143894284422	-3.8031780678743	-3.55703852864971	-4.02901136536033	-3.96897134337883	-3.26569246251255	1.66582267319884	0.365670842061164	0.37798730025249	-0.63799848716868	0.248383355711065	-1.20937607083934	0.253513195056578	-0.140176671476671	0.260621544269882	0.262468664307828	-0.0357791441622699	18.5908454712452	19.1780653739536	13.7143677489177	23.3680434955142	27.055150718236	23.0617034909535	15.6456661865826	17.4214320764204	25.7911384964242	26.5461424484237	18.1361767898768	9.78204141391825	7.95341293122078	-0.230340734661013	5.90078931623921	16.9911402271563	21.6903161658603	5	176048084	176052602	5	176048084	176052602	Zm00001d016792	0
genic_rr_2121	1	100385980	100387952	0.0961525345016483	0.072323753643944	0.864		0.864	-2.92971954022989	Zm00001d030023	100385980	100387952	0	0	0	0	0	0	0	0	0	0	0	0	0	0	0	0	0	0	0	0	0	0	0	0	Zm00001d030023	100385980	100387952	0.987777636207	0.925325815999	0.0491880495326	2.07494166282	0	0.170094123989	0.347680744103	0.345996223959	1.00389297882	0.141200114726	1.78129747601	0.21394741109	1.26448043759	0.771032788044	0.850423981963	0	1.8136657431	2.27574293088	0.127872070488	0.0464907048488	0.765435232074	1.20913514793	0.354092293423	2.27574293088	0	59	34	genic	1972	10	7	7	5	6	7	7	6	6	5	6	0	0	0	0	0	1	0	0	0	3	0	104	62	58	87	80	71	72	78	77	67	69	71	85	36	53	33	24	52	24	23	20	18	17	8	14	22	12	11	19	11	13	11	13	17	9	15	14	12	11	10	20	18	24	12	11	16	20	28	6	22	7	10	15	354	124	99	91	111	108	3.19538179032324	1.78493494312441	1.77049375105356	2.97510468859219	2.59345210719188	1.7777373325269	1.61874604092081	2.07704399427759	2.20476650917931	3.31159916577244	2.66934237719505	1.90086509508152	0.283277969206456	0.17384024292422	0.251967391016826	0.0818394387711672	-0.354084850824291	0.185049710715141	0.446565364357238	0.300225091586404	-1.43764900422851	0.264649894201031	17.276618893327	19.1425499191381	17.7160611437163	2.9299923886641	6.95205129030862	13.6546546106479	11.8441004869009	5.78021249151948	5.3591684524593	10.6802796116628	10.7352417600941	1.00160214682364	8.81973811348101	21.6383165444458	26.1935228337351	14.546813525205	19.6133631548684	1	100385980	100387952	1	100385980	100387952	Zm00001d030023	0
genic_rr_21210	5	176105797	176109934	0.263076561315292	0.219672000483263	4.24877272727273	2.43	3.80308	2.6676981981982				0	0	0	0	0	0	0	0	0	0	0	0	0	0	0	0	0	0	0	0	0	0	0	0				0	0	0	0	0	0	0	0	0	0	0	0	0	0	0	0	0	0	0	0	0	0	0	0	1	137	81	genic	4137	30	22	24	23	23	22	22	22	24	21	21	14	1	0	0	0	0	0	0	1	0	2	106	58	61	51	53	55	55	67	48	55	52	34	25	17	22	16	22	17	30	32	14	15	19	23	28	33	23	16	21	16	23	12	26	27	12	21	7	31	19	21	17	16	18	12	32	26	22	27	13	21	9	21	22	153	161	144	143	142	135	-8.20245465382189	-6.88664000749648	-8.24996604690303	-7.02043243995077	-7.10049332452625	-6.60175284517788	-6.81804075710039	-6.36456924452279	-7.47612610988437	-5.58360688271088	-5.56231994926108	-5.76542504984325	-0.44816911754348	0.111703061371415	0.249199112451997	0.175771861400263	0.299371737301207	0.21028403833364	0.153168699133644	-0.378055520177827	0.200161133076168	-0.854923206535409	9.48586683528896	10.2114516958414	3.309515784683	10.6652025225121	9.13205439271128	10.8849878275045	11.8797420618866	1.49087917315495	12.1862999154818	7.53933802575142	7.82475171749521	125.430274924979	-31.2023866142071	-16.663729187715	-20.7423739654778	-17.539975179135	-12.8933918039579	5	176105797	176109934	5	176105797	176109934	Zm00001d016793	0
genic_rr_21211	5	176114180	176118828	0.133710115614845	0.0701169535929697	-3.34239733333333	0.76125	-1.72031111111111	-1.54889424593968				0	0	0	0	0	0	0	0	0	0	0	0	0	0	0	0	0	0	0	0	0	0	0	0				0	0	0	0	0	0	0	0	0	0	0	0	0	0	0	0	0	0	0	0	0	0	0	0	0	179	109	genic	4648	38	29	28	32	31	25	29	30	28	27	27	6	0	0	0	2	0	0	1	1	1	0	274	199	205	226	228	228	237	213	210	208	220	102	94	101	81	78	74	97	55	75	28	65	47	52	50	57	93	27	69	45	65	58	62	76	30	70	39	58	56	48	62	30	80	44	58	47	66	62	22	66	49	50	57	627	372	414	390	369	372	-8.59778128158234	-6.99485705944741	-6.35003647055197	-9.04243934445647	-8.65823448278039	-4.78111628166369	-6.47841243219479	-7.14806533491526	-6.37244803949414	-6.0430994505384	-6.22949851752938	3.48264335664335	0.442315079365079	0.443683395176253	0.285262995337995	-0.489147619047619	0.584181385281385	0.351351335786274	-0.00451587301587297	-0.14018768873403	0.164192316017316	0.642684126984127	13.596388888889	-9.17562380952384	-7.22484285714279	-13.4121138528139	-22.5959096153847	-18.71	-25.0262238150738	-6.36061410256397	-12.5473408256881	-9.75677142857143	-16.3716190476191	288.494123809525	-7.39322222222216	-41.1257844086022	-20.2111714285717	-16.8819959770114	-19.4654777777776	5	176114180	176118828	5	176114180	176118828	Zm00001d016794	0
genic_rr_21212	5	176122477	176127298	0	0								0	0	0	0	0	0	0	0	0	0	0	0	0	0	0	0	0	0	0	0	0	0	0	0				0	0	0	0	0	0	0	0	0	0	0	0	0	0	0	0	0	0	0	0	0	0	0	0	0	0	0	genic	4821	0	0	0	0	0	0	0	0	0	0	0	0	0	0	0	0	0	0	0	0	0	0	0	0	0	0	0	0	0	0	0	0	0	0	0	0	0	0	0	0	0	0	0	0	0	0	0	0	0	0	0	0	0	0	0	0	0	0	0	0	0	0	0	0	0	0	0	0	0	0	0	0	0	0	0	0	0	0	0	0	0	3.63985741260402e-05	2.51931817387531e-05	2.6860310955413e-05	1.41588123250573e-05	2.95768505105635e-05	4.81932624452701e-05	2.01927878627807e-05	1.68951473608656e-05	2.5181004850409e-05	3.1344788230095e-05	1.79395849938743e-06	0	0	0	0	0	0	0	0	0	0	8e-04	1.10543950398344e-06	1.03613521564564e-06	2.38532306713272e-06	4.12007713161549e-06	7.29571984435798e-07	0	1.47221798526173e-06	6.69536465452475e-06	7.92184514532783e-06	3.87251147428452e-06	1.96659406630026e-06	4.81383655184126e-05	0	1.4871993674242e-06	3.66140803458185e-06	1.95145749481644e-06	6.42625408899869e-06	5	176122477	176127298	5	176122477	176127298	Zm00001d016796	0
genic_rr_21213	5	176180755	176186882	0.17159099972656	0.147703911810876	2.53834333333333	2.80285714285714	0.501736842105263	3.29894686567164	Zm00001d016797	176180755	176186882	7.20786000942	6.73866194956	8.06493866739	7.3980718796	7.76855848727	7.24094054571	7.05900052211	7.72130506323	4.72446586381	3.80106489879	3.5506409717	3.68862822812	8.12326140166	5.34850009449	7.02818231268	8.81802346243	8.75637246025	7.56925853167	7.72809365322	8.51497858106	7.62621500904	5.50375201563	8.14373567303	8.81802346243	Zm00001d016797	176180755	176186882	5.04433418575	4.89759033944	5.02280170051	3.91008063445	3.33593558446	5.08821671492	4.74367460994	5.64731374022	4.74699981826	3.88143311951	4.47308557547	4.22671945835	4.18836123712	4.48418582306	4.30803307865	0.799865350178	4.74269608922	4.82642067479	4.67798423572	5.03191016514	1.17216287237	3.12489149988	3.72838267162	5.64731374022	0	210	182	genic	6127	30	24	30	27	28	23	26	24	24	23	25	4	0	0	0	1	0	2	0	0	2	0	133	133	129	134	131	123	141	134	131	124	120	46	61	37	42	41	34	36	41	44	16	38	31	31	22	31	42	20	36	23	35	30	38	33	15	35	22	19	29	37	39	20	24	20	19	30	34	33	23	32	28	32	25	297	223	217	190	189	207	-1.85625606060606	-3.12147960305563	-5.97981991341993	-5.13949047619048	-5.37292453703704	-2.44120116959065	-3.16997463768118	-2.48872215320911	-2.09297777777779	-2.49407739950108	-3.12429047619048	1.18807894605395	0.460608593599383	0.501908466323913	0.327870729772076	-0.210835369458127	0.449822222222222	-0.546441353830208	0.433993506493506	0.732480474155474	-0.513214285714285	0.334567538982756	38.4417802197802	12.9905607326007	7.41362539682535	5.64584523809521	5.03928501221006	13.1520325396825	5.23149786324777	8.4408547619048	10.0680491891892	12.3766326340326	12.8036817460318	182.391316666667	13.0255415808476	13.8008708696157	28.9079211558735	33.0385211451657	25.0813376623377	5	176180755	176186882	5	176180755	176186882	Zm00001d016797	0
genic_rr_21214	5	176187350	176189107	0.114953518423117	0.0907577059318754	7.15125	12.3	8.96666666666667	12.1463746223565	Zm00001d016798	176187350	176189107	0	0	0	0	0	0	0	0	0	0	0	0	0	0	0	0	0	0	0	0	0	0	0	0	Zm00001d016798	176187350	176189107	2.11341768661	1.96790872372	1.84829391952	0.795225819956	0.289506781513	2.15167754019	1.71309666	1.67448291473	1.78631337336	1.27663010851	1.41004942779	1.33899015309	1.28019929337	1.59002496085	1.83029867902	0.284675114728	1.30403246864	1.38296787799	1.96835348214	1.01129002805	0.516962135521	1.1113786265	1.81442479106	2.15167754019	0	24	12	genic	1757	14	8	10	9	11	10	9	9	10	8	9	1	0	0	0	0	0	0	0	0	0	0	82	27	20	31	19	24	26	22	23	18	29	72	70	28	57	56	19	67	8	6	3	9	7	13	6	7	12	1	7	0	7	16	2	7	1	12	7	6	3	8	2	0	6	4	12	7	5	8	5	8	9	18	9	369	52	50	38	38	62	-3.63316201428349	-2.11597392801864	-3.28263002495842	-2.67304838677201	-4.02060745618055	-3.58615171722871	-2.5809876253778	-2.64283263835253	-3.25691413090126	-1.85547212850687	-2.57324217356524	0.456522977577534	0.023939725531604	0.118968593426758	0.049362146220351	0.171647946038154	0.0992527516661307	0.0885097908981743	0.066934115346267	0.0824471705367945	0.203821384718451	0.170640740196644	-12.8582590257731	11.104939201638	12.7561904731369	7.93371736378614	14.3017908960505	9.86097942234965	11.3082081999353	11.8899958026691	10.3097909413087	16.2376088775517	9.40513182133685	-138.478719267008	4.1687591348193	5.45202511520433	12.8121665918108	12.8910485607589	-0.382590763458069	5	176187350	176189107	5	176187350	176189107	Zm00001d016798	0
genic_rr_21215	5	176195689	176197245	0	0								0	0	0	0	0	0	0	0	0	0	0	0	0	0	0	0	0	0	0	0	0	0	0	0				0	0	0	0	0	0	0	0	0	0	0	0	0	0	0	0	0	0	0	0	0	0	0	0	0	0	0	genic	1556	0	0	0	0	0	0	0	0	0	0	0	0	0	0	0	0	0	0	0	0	0	0	0	0	0	0	0	0	0	0	0	0	0	0	0	0	0	0	0	0	0	0	0	0	0	0	0	0	0	0	0	0	0	0	0	0	0	0	0	0	0	0	0	0	0	0	0	0	0	0	0	0	0	0	0	0	0	0	0	0	0	2.26764307351592e-05	0.0010144884239093	1.11363358489957e-05	1.3277315388196e-05	1.11177053748901e-05	4.36704174253419e-05	7.17620482109503e-06	7.85625343135834e-06	3.39142232895904e-05	3.17673056269659e-05	1.79395849938743e-06	0	0	0	0	0	0	0	0	0	8e-04	0	1.10543950398344e-06	1.03613521564564e-06	3.81385677530975e-06	8.99167718319581e-06	7.29571984435798e-07	0	1.47221798526173e-06	1.12723108760524e-05	7.92184514532783e-06	4.97748384997513e-06	1.96659406630026e-06	0.000169268688299543	1.06724102898412e-06	1.33746889639665e-05	0.0640036614080346	1.95145749481644e-06	6.42625408899869e-06	5	176195689	176197245	5	176195689	176197245	Zm00001d016799	0
genic_rr_21216	5	176392556	176394945	0.208050187842079	0.189427357480791	-1.265	-1.785	-0.1265	-1.26815757575758	Zm00001d016800	176392556	176394945	6.18654203522	4.18824609868	0	8.13895350631	7.63039427234	4.79420085884	6.46010129047	4.60626348562	5.03038684508	2.24482755555	1.89871498043	5.20482466077	0	0	0	0	0	2.82564391214	2.05193907492	5.31043827375	2.61396900608	4.35301618103	4.46141933587	8.13895350631	Zm00001d016800	176392556	176394945	4.25185015007	4.19315960416	3.46470676696	5.74950623331	4.76525933212	4.0113856233	3.56536268418	4.00093690816	4.30540926871	4.98472528891	5.60179506966	6.42781979982	5.05931753875	4.43662829232	4.22776904326	0.190917549787	4.34419269405	4.27858226587	3.64371574838	3.8368458826	7.34320786201	5.93852062553	4.7682655203	7.34320786201	0	148	106	genic	2389	35	30	31	28	30	29	29	30	31	31	27	2	0	0	1	1	0	1	1	0	1	0	195	92	102	120	108	98	105	96	116	102	93	98	113	82	87	71	48	101	30	34	19	30	12	19	26	24	28	19	27	13	22	19	21	25	26	19	20	25	23	20	29	21	26	15	22	14	25	32	14	27	16	23	25	600	170	152	159	147	162	-9.33122145015693	-10.5610119832285	-10.0375577030812	-8.77162137844008	-8.97885234671647	-8.70698501612767	-8.89981351529608	-9.8046014467988	-9.64741980134282	-10.0392745409275	-7.78788143606328	0.633582539682539	0.287693940255147	0.129857142857143	-0.466583422254075	-0.162911898493663	0.145667760545906	-0.355610852138982	-0.364587229437229	0.267043939393939	-0.187346248196249	0.251902583213196	-32.2126437921703	-2.62036683982676	-6.93824030860205	-15.3343737426626	-7.47768824397103	-1.67601741202964	-7.88149683628387	-5.21146526251522	-12.4778853375554	-4.80964140473056	-2.89562771512118	-78.8972516806724	-9.76947477591412	-3.23468444902585	-4.63925267627866	2.68426769896772	-5.36364364304424	5	176392556	176394945	5	176392556	176394945	Zm00001d016800	0
genic_rr_21217	5	176395232	176398898	0.386572082765129	0.259629069870279	3.095		2.5575	3.06838440111421	Zm00001d016801	176395232	176398898	3.40527847133	0	0	0	0	3.8702207086	1.22459785798	0.968270952394	0	0	0	1.76177110561	3.93706928483	1.60781233037	0	0	0	0	0	1.55266367225	0	0	3.91506009181	3.93706928483	Zm00001d016801	176395232	176398898	2.62203291301	2.73975268394	2.37612207391	1.51961687808	0.731849352165	2.93370353422	3.09797731904	2.7393576146	2.19270306607	2.58260602824	2.85089984207	2.83043426832	2.99058130692	3.6871855664	3.95859159619	0.0122282131617	3.54719951547	3.72865256156	4.01378332248	3.02011569871	2.19081678707	1.11736306268	3.57143887235	4.01378332248	0	144	76	genic	3666	13	11	11	12	11	11	11	10	11	9	11	3	0	0	0	0	0	0	0	0	0	0	112	50	53	59	58	53	44	44	57	56	52	66	81	77	80	77	28	87	8	11	8	10	5	7	14	11	13	8	10	11	4	9	6	12	9	9	5	9	6	19	19	6	10	9	15	10	8	9	11	12	3	9	8	496	63	66	56	88	60	1.80572458673393	0.313746094283546	0.600344162225746	-0.202803293327994	0.730211747511284	0.0073894634163949	0.510643530023037	1.00998673541787	0.225920849063776	1.24820176422818	0.156808910851252	0.274450877192983	0.0811349880025343	0.2437163003663	0.236531661687882	0.0974740762741878	0.414424752070243	0.160996092866601	0.343448545175402	0.193874300427242	0.459824784883811	0.180466723671142	7.79853764901763	15.2446569540209	11.2790053154297	10.7425452821565	11.2283277956114	11.4813255092298	16.3591050700092	22.0043695286513	9.87095663072607	8.80248811296028	11.7760290151713	-58.7886105652804	36.6058749791035	30.1585054315125	42.8380103705262	19.1341234743035	30.6563299870475	5	176395232	176398898	5	176395232	176398898	Zm00001d016801	0
genic_rr_21218	5	176496325	176501360	0.381705564678503	0.264972612582109	6.1400052631579		5.187625	2.04539784688995	Zm00001d016802	176496325	176501360	0	2.03152326443	0	2.66629113797	0	6.75844838198	7.54368372459	6.54788097382	0	0	0	12.1701003035	2.02458332657	0	3.17383818227	0	0	0	0	0	0	4.29325102754	0	12.1701003035	Zm00001d016802	176496325	176501360	2.59551506106	2.49590178934	0.450914700722	0.962873684445	0.241884875682	3.57662043124	3.67303640154	3.61111729937	1.50664980005	1.6914456735	2.38212666363	7.54017252481	2.91106537464	2.77713792092	2.3773465575	0	0.465825455085	0.585922798071	1.20443453431	0.20994233264	1.029755381	3.67800900534	3.38276091769	7.54017252481	1	124	76	genic	5035	17	14	15	13	12	15	16	13	12	13	15	1	0	0	0	2	0	1	0	0	0	0	52	54	54	53	56	49	52	50	49	52	46	78	68	59	54	60	34	84	2	10	6	11	6	11	12	10	10	3	4	6	10	7	6	6	6	5	3	10	3	8	15	4	9	6	18	4	6	6	2	9	6	11	7	437	58	50	39	64	47	-1.50398201753518	-2.46142147223212	-3.38135873925986	-2.02393778154405	-1.36049163442502	-3.87906177220721	-3.91119032235495	-2.57605699301466	-1.49401744739019	-1.79106101127117	-3.31587825608591	0.77957127789651	0.117896462524404	0.0695809624034137	0.108819167506668	-0.947844580548941	0.227281724031819	-0.409033192149071	0.134409711399711	0.147815138890451	0.28327	0.147321978830569	23.4011253204312	6.78376865715985	2.72869164422008	3.57326800167266	1.59887910203611	3.34551026387128	5.75912840394479	5.91967644466645	5.23500813864501	5.3064047007751	7.47722571036439	-68.0269259058444	23.2611415307775	29.9833835756817	34.2101277256198	20.3386843902013	31.7749827853808	5	176496325	176501360	5	176496325	176501360	Zm00001d016802	0
genic_rr_21219	5	176578339	176584546	0.412510923996278	0.312034037899406	2.4496		1.387	2.42271052631579	Zm00001d016803	176578339	176584546	10.8753488423	11.2235621748	11.3870037533	8.45923242648	8.3444774652	11.2147821881	11.3198543463	11.4223004901	11.6175399969	9.58477021275	10.2688593117	8.66908076781	8.86814044181	11.1349061343	9.97626809085	0	9.02983129178	2.97337172898	10.2824312532	10.7421180457	10.405108371	6.27296387561	11.7472184939	11.7472184939	Zm00001d016803	176578339	176584546	6.75947654086	6.83891833822	6.39842797583	5.10482038231	3.87803992363	6.71402345422	6.21994979456	5.7966360636	6.71779169399	6.01406122732	6.08399530627	5.82761260147	6.29625578978	6.33773143773	6.75922554398	0.625492657317	5.60559453754	5.51397849969	6.4912717356	5.79677409835	5.68051267298	6.0948527914	7.42759718512	7.42759718512	0	208	118	genic	6207	27	24	25	26	24	24	25	23	23	22	24	4	0	0	3	2	1	0	1	0	0	0	127	122	108	121	129	120	125	104	111	99	116	72	62	68	63	53	23	103	25	21	5	29	11	10	16	25	28	14	34	19	10	15	25	24	5	32	12	13	12	27	25	10	30	17	14	16	29	26	8	29	13	15	11	444	117	145	123	139	131	-7.45697120266575	-8.3443496929809	-7.68001108085251	-10.125047881656	-8.36692072372072	-8.41701052310263	-8.743153403949	-7.90533740578308	-8.16277729966392	-7.64260077609677	-8.05214776889778	0.052230718954247	0.24542462406015	0.231250782576597	-1.35684049921709	-0.798396825396825	-0.29043662464986	0.337906521739131	-0.241878571428572	0.378511111111111	0.269266666666667	0.255077380952381	8.77692380952379	-11.015206933067	-6.49964848484849	-13.7202152822668	-16.6271854730409	-10.4641848124711	-14.4818862745098	-6.07416122970253	-6.83205555555556	0.61534493087558	-8.2315119658119	-31.1591047619049	13.7400369047619	2.21918888888894	12.2017928571429	6.43717865497072	8.89752450555974	5	176578339	176584546	5	176578339	176584546	Zm00001d016803	0
genic_rr_2122	1	100454578	100455387	0.214090539770113	0.144989388700728	4.08			4.08	Zm00001d030024	100454578	100455387	0	0	0	0	0	0	0	0	0	0	0	0	0	0	0	0	0	0	0	0	0	0	0	0	Zm00001d030024	100454578	100455387	0	0.0215753407953	0	0	0	0	0	0	0	0	0	0.0236739713365	0.0333242864387	0	0	1.63429592007	0.0606736830521	0.129501931227	0	0.0680840568952	0.242095740802	0	0	1.63429592007	0	25	14	genic	809	8	4	4	6	5	7	5	6	5	5	4	1	1	0	0	0	0	0	1	0	0	0	55	16	10	17	21	13	18	26	11	13	20	19	16	12	10	7	5	19	0	1	2	4	2	1	3	3	4	2	1	2	1	3	4	2	1	6	1	2	1	2	5	2	2	1	5	3	4	10	0	4	1	2	3	88	13	16	17	20	24	0.829200317129521	1.30834131070461	1.48815891565356	0.381018614751776	0.942711342180966	-0.605029426498064	0.856880135834432	-0.0618085599650842	0.724917534463062	0.777257968030435	1.27244859659474	0.137234472968465	-0.5015092299515	0.103105954444041	0.054544075020709	0.130194787950498	0.132587871449647	0.0882604049072481	-0.451390015073321	0.178499321493846	0.21448892944095	0.1572227571037	-0.255826568997378	9.77040493594173	12.0599543874794	9.23394001682749	6.83143478987078	10.7129214438083	6.83378039930438	2.74636289027309	13.4856413987651	10.7725617398137	7.61457614537177	48.5095026523399	20.162948980812	17.9726883364992	17.5849302642751	15.2923501042319	14.0845184877011	1	100454578	100455387	1	100454578	100455387	Zm00001d030024	0
genic_rr_21220	5	176674266	176687901	0.121535403631962	0.0726234821825378	-0.526666666666667	1.75333333333333	-0.238333333333333	1.1793125	Zm00001d016804	176674266	176687901	0	0	0	0	0	0.808664469597	0	0.819951694905	0.973601051955	0	0	0	0	0	0	0	0	0	0.870697105027	0	0	0	0	0.973601051955	Zm00001d016804	176674266	176687901	4.55251752981	4.50026625524	2.94572158285	3.16190804348	1.68407631314	4.49757012901	3.77283553021	3.81650910515	3.96804739424	3.34601480321	3.12649719702	3.30070437459	1.08854091444	2.18676255128	1.85117092881	1.09575789629	1.53716057075	1.4538980791	2.10366925848	1.19999598155	0.655562707888	1.06165382898	2.3543381448	4.55251752981	0	100	32	genic	13635	17	11	12	13	13	12	13	14	13	12	12	9	0	0	0	0	0	1	0	1	0	0	291	158	123	140	140	133	125	132	132	148	121	80	60	63	45	26	22	95	24	40	11	31	15	24	13	24	51	13	27	20	26	22	30	32	19	31	15	37	27	36	34	10	27	16	29	23	24	32	14	27	15	24	18	391	158	183	189	174	154	-0.326530839728864	0.367336195076421	-0.465759364916949	-0.341195014011522	-1.29660867610775	-0.264349660580331	-1.08691367602501	-1.39824653032663	-0.905842416952652	-0.432326883265077	-0.15722526630397	-2.17586700516375	0.443482021899669	0.41628513563731	0.258522656828175	0.256948051948052	0.261042159785995	-0.140207965237377	0.361853536013948	0.0116073395902347	0.414468478633593	0.571237597440922	-41.8956551948052	-8.01498369408375	6.06144260651635	1.07289761904767	-0.355399145299174	-0.609064285714226	8.32279918414915	3.65122414951978	1.69997404295049	-2.98220000000006	7.91695994397767	96.9906067311209	23.7103116161617	8.77538705317673	14.7157847805791	18.1725937900306	24.8603911610129	5	176674266	176687901	5	176674266	176687901	Zm00001d016804	0
genic_rr_21221	5	176720309	176723469	0.106858636970964	0.091444745243883	5.70714285714286	10.8	5.845	0.988010752688172	Zm00001d016805	176720309	176723469	0	0	0	0	0	0	0	1.29136708263	0	0	0	0	0	0	0	0	0	0	0	0	0	0	0	1.29136708263	Zm00001d016805	176720309	176723469	0	0	0	0	0	0.019882323862	0	0	0	0	0	0.0187067552183	0	0	0	0	0.0476757951046	0.0300726091064	0	0	0.0616298736855	0	0	0.0616298736855	0	24	11	genic	3160	14	11	12	13	11	12	12	12	12	12	12	1	0	0	0	0	0	0	0	0	0	0	112	55	49	48	52	45	54	47	58	58	50	12	32	26	26	19	8	32	17	20	8	16	5	5	14	15	17	6	16	10	17	13	17	13	9	16	15	5	14	20	13	5	17	7	14	9	14	6	11	14	6	8	9	155	85	94	89	85	68	-2.94731460289493	-3.21341523088096	-3.42521536212627	-4.21253966068289	-2.87562751733432	-4.02789299886988	-4.02632381517866	-3.6646435724098	-3.9439541264703	-3.84171923440834	-3.69394011058887	-0.356828377834963	0.0494613943208548	0.0758270431851552	0.0543920800155902	0.107509158875634	0.092456093430364	0.122579963993328	0.199546712500055	0.0807213649784881	0.111831896987118	0.0599583111713736	-36.1157002401506	-16.2454848010671	-10.7639328207096	-11.8221615233702	-13.2143643817183	-9.7241508573489	-14.8869869611346	-10.5034094550025	-16.3929693917919	-16.1165376965952	-12.0109628948733	19.2967461983996	-22.3166250211248	-26.1935651812302	-25.5683234920919	-19.2318288224138	-12.894985713895	5	176720309	176723469	5	176720309	176723469	Zm00001d016805	0
genic_rr_21222	5	176723531	176729940	0.0907859277072196	0.0563823486892549	-6.61666666666667		-12.83	-15.8464864864865	Zm00001d016806	176723531	176729940	0	0	0	0	0	0	0	0	0	0	0	0	0	0	0	0	0	0	0	0	0	0	0	0	Zm00001d016806	176723531	176729940	0.134085243289	0.0875605843051	0.00538803269444	0.918502251919	0	0.48012876085	0.724161384477	0.393177078999	0.0202670415453	0.0159135483455	1.50026350637	0.573558902743	0.352685199084	1.07056588535	1.08524662917	0	2.05557904533	2.36149831765	0.0356617294416	0.0206372163539	2.71642679704	0.985776226606	0.418257457045	2.71642679704	0	139	102	genic	6409	46	38	37	38	38	40	39	41	40	38	37	2	4	0	0	0	0	1	0	2	0	1	188	205	176	173	208	188	206	174	186	192	185	87	125	80	75	63	55	85	42	64	17	59	36	56	41	27	59	32	65	38	46	44	45	59	18	73	38	53	41	58	62	15	66	31	52	24	48	63	23	50	36	62	31	570	315	311	327	308	313	-10.7032327853927	-11.2691791189203	-10.1987244793705	-11.8758879899794	-10.6077822141009	-11.0658372940225	-11.886257454507	-13.0150473015128	-11.6932358968146	-11.16351734425	-10.4753539837373	2.74308650793651	-1.79227163120567	0.411144298245614	0.28385968110321	0.726695515354211	0.514390654443596	0.227189075630253	0.479912121212121	-0.679395238095238	0.72142969908879	-0.0489282051282053	53.0682918767508	-6.45845714285704	10.8103718614719	10.1992183864915	-8.8639327635328	0.635756382978741	-10.1094630316054	7.39566776556774	-3.67540740740733	-3.31955672268913	0.415337320044358	47.6269945054944	3.33180653594758	3.7562608695651	0.748167532467676	8.69814914321785	3.94798571428578	5	176723531	176729940	5	176723531	176729940	Zm00001d016806	0
genic_rr_21223	5	176847060	176864594	0.413889220113265	0.270783630775904	3.966375	3.76	3.32935	3.63231115241636				0	0	0	0	0	0	0	0	0	0	0	0	0	0	0	0	0	0	0	0	0	0	0	0				0	0	0	0	0	0	0	0	0	0	0	0	0	0	0	0	0	0	0	0	0	0	0	0	0	323	194	genic	17534	24	19	19	20	21	18	21	19	20	17	18	10	0	0	1	1	2	0	2	1	0	1	315	185	168	134	149	180	169	143	143	141	167	39	69	41	41	27	43	35	59	49	13	47	31	53	29	41	67	17	57	34	58	38	38	63	18	52	29	50	23	44	69	16	52	33	40	35	40	53	29	35	33	40	25	295	281	311	273	288	255	-2.76588267770877	-3.29232683982684	-3.16303333333333	-3.83283492063493	-4.26036666666667	-2.7891380952381	-4.65168864468864	-3.08976666666666	-3.71129451812555	-2.50906547619047	-2.91260606060606	-0.319060784313717	0.374766666666667	0.4011	-0.0712809523809513	-0.150975757575757	-0.7088	0.266280303030303	-0.516811111111112	-0.1869	0.334416666666667	-0.106410256410257	-36.0065071428574	-12.6390333333333	-5.45763333333335	12.1936952380953	2.86746666666664	-10.171311111111	-6.86683333333346	9.00957450980391	3.81189999999992	6.75754615384622	-4.53060000000011	152.340416666667	-13.6498857142857	-20.3101380952381	-2.86666666666667	-11.5603000000001	1.21607619047632	5	176847060	176864594	5	176847060	176864594	Zm00001d016807	0
genic_rr_21224	5	176879277	176880014	0	0								0	0	0	0	0	0	0	0	0	0	0	0	0	0	0	0	0	0	0	0	0	0	0	0				0	0	0	0	0	0	0	0	0	0	0	0	0	0	0	0	0	0	0	0	0	0	0	0	0	0	0	genic	737	0	0	0	0	0	0	0	0	0	0	0	0	0	0	0	0	0	0	0	0	0	0	0	0	0	0	0	0	0	0	0	0	0	0	0	0	0	0	0	0	0	0	0	0	0	0	0	0	0	0	0	0	0	0	0	0	0	0	0	0	0	0	0	0	0	0	0	0	0	0	0	0	0	0	0	0	0	0	0	0	0	7.48370818647269e-05	4.38720972819217e-05	2.4770489895067e-05	5.52207203960365e-05	3.92293776434305e-05	4.36419245686343e-05	4.4581815423269e-05	0.00127042579345517	2.44015961970722e-05	2.00536220690274e-05	4.46031388232368e-05	0	0	0	0	0	0	0	0	0	0	0	4.99360275310203e-06	6.02723720499244e-05	1.48819289541769e-05	1.48716922074837e-05	2.46819846951259e-06	1.5284677111196e-06	4.98386864708934e-05	2.06334247191322e-05	3.82208852874983e-05	7.3537214737375e-06	1.57131859178103e-05	0.00138492949098766	1.02229499822639e-05	1.96420400133271e-05	1.7154987940965e-05	1.99435185668782e-05	2.6495923789451e-05	5	176879277	176880014	5	176879277	176880014	Zm00001d016808	0
genic_rr_21225	5	176926956	176930135	0.552460519584738	0.320556868957539			-1.245	1.55010615384615	Zm00001d016810	176926956	176930135	0	0	0	0	0	0	0	0	0	0	0	0	0	0	0	0	1.9301408306	1.89903150202	0	6.44524551222	0	0	0	6.44524551222	Zm00001d016810	176926956	176930135	3.54633676571	3.56389675891	1.0823654752	0.866609222364	0.646316487438	3.70478702275	3.51840307953	4.0062885542	3.2218299121	1.81527166195	3.02910710648	2.12494372588	1.48358450617	3.55032813123	2.96398353196	0.0148895512022	3.35909142423	3.275472642	2.32643962123	4.13866855817	1.34224029749	1.35724612826	3.37447226397	4.13866855817	0	58	30	genic	3179	0	0	1	0	0	0	0	0	1	0	1	0	0	0	0	0	0	0	0	0	0	0	18	50	36	43	33	28	29	40	40	36	36	31	37	26	26	25	12	29	5	16	4	7	4	17	6	2	19	4	12	9	12	3	3	22	2	7	4	9	5	6	17	4	8	3	7	2	4	17	6	8	6	6	10	186	59	61	52	47	57	4.42407533529486	3.19732507638356	2.71759514406327	3.22907615220922	3.45735895731609	3.698922359462	3.23499047882922	3.13576788119625	2.50029444872244	3.16905851642518	2.59006708031465	1.00098413101697	0.156427185835862	0.155311999225963	0.0713408410976792	0.0576227049496754	0.122573935497262	0.116867114792446	0.157383400651702	0.0950543261998423	0.116805840402134	0.13693413140034	31.1521529207559	-1.28348284505946	5.44518850844077	1.10712842428127	7.05763072199939	9.63081267964619	11.008693204374	2.76888383268068	4.99635943449132	6.7565667776453	5.27409379874604	9.54658022820215	3.3890982143985	2.6230393570638	8.531550584131	12.1436720958833	4.78435511758922	5	176926956	176930135	5	176926956	176930135	Zm00001d016810	0
genic_rr_21226	5	176930372	176936129	0.147579323361736	0.105458260144984	12.6333333333333	11.4	11.95	13.35	Zm00001d016811	176930372	176936129	0	0	0	7.76666016698	9.56861757353	0	0	0	0	0	0	0	0	0	0	0	0	0	0	0	0	0	0	9.56861757353	Zm00001d016811	176930372	176936129	1.1724606248	0.577540711266	5.1943706544	6.15237710298	7.17597203771	0.867407202039	0.875733883302	1.64934091647	0.980249770839	2.33606216541	3.11144260783	0.889600705868	1.97723193127	2.22695264613	1.84972549809	0	1.92840378477	1.78985973009	0.576224156967	2.33397664323	2.77676525038	1.91815327942	2.03382475283	7.17597203771	2	199	111	genic	5757	35	29	29	31	31	32	32	30	29	35	33	3	1	0	0	0	1	0	1	1	0	1	400	217	230	229	202	215	213	195	204	241	210	92	134	79	83	68	47	144	62	64	27	62	47	71	53	64	62	20	46	47	80	46	52	53	22	60	42	61	50	59	63	28	65	32	67	29	56	44	29	84	35	54	49	647	386	365	340	343	351	-5.44520481591866	-6.45518113858362	-6.01003060189962	-7.79287210405695	-7.41718256673881	-8.59570668417349	-7.97431825799183	-7.51343843229699	-6.15020615038556	-10.0988789594395	-9.48172010680479	1.8039196969697	-0.0967727244433123	0.447854528804529	0.347739233954452	0.523935148185148	0.0581870490620495	0.359262791835138	-0.00949324837916388	-0.0311086367880484	0.306105555555556	-0.206174729225023	-59.4433738095239	-27.7531128205128	-31.3280555555555	-31.8782428571428	-16.5004100840335	-25.3732719298245	-22.8094528735632	-14.7724738095238	-23.2569563492063	-39.3209492063492	-25.1845805194805	52.497666666667	-47.8216666666666	-32.9030380952381	-22.8314079365078	-26.7208901960784	-32.3353551185656	5	176930372	176936129	5	176930372	176936129	Zm00001d016811	0
genic_rr_21227	5	176963334	176963779	0	0								0	0	0	0	0	0	0	0	0	0	0	0	0	0	0	0	0	0	0	0	0	0	0	0				0	0	0	0	0	0	0	0	0	0	0	0	0	0	0	0	0	0	0	0	0	0	0	0	0	0	0	genic	445	0	0	0	0	0	0	0	0	0	0	0	0	0	0	0	0	0	0	0	0	0	0	0	0	0	0	0	0	0	0	0	0	0	0	0	0	0	0	0	0	0	0	0	0	0	0	0	0	0	0	0	0	0	0	0	0	0	0	0	0	0	0	0	0	0	0	0	0	0	0	0	0	0	0	0	0	0	0	0	0	0	4.21582147190781e-05	3.20207379883343e-05	1.60551988176737e-05	1.5608634844088e-05	2.14661626913628e-05	1.64802294122343e-05	1.25528853033357e-05	1.37349729605802e-05	1.62853010470936e-05	1.93562930406412e-05	1.53186177377979e-05	0	0	0	0	0	0	0	0	0	0	0	5.08662854628145e-06	1.24980690357518e-05	7.33475914285616e-06	1.48716922074837e-05	5.11137027567999e-06	3.30538717282705e-06	1.3475050107257e-05	1.17740670225652e-05	1.43633647231648e-05	4.85950251750709e-06	7.59713014790892e-06	0.000169111446468963	1.20936531032811e-05	1.15997799289213e-05	5.10689222046758e-06	4.31851856687821e-06	2.92471738764201e-05	5	176963334	176963779	5	176963334	176963779	Zm00001d016812	0
genic_rr_21228	5	177029618	177034439	0	0								0	0	0	0	0	0	0	0	0	0	0	0	0	0	0	0	0	0	0	0	0	0	0	0				0	0	0	0	0	0	0	0	0	0	0	0	0	0	0	0	0	0	0	0	0	0	0	0	0	0	0	genic	4821	0	0	0	0	0	0	0	0	0	0	0	0	0	0	0	0	0	0	0	0	0	0	0	0	0	0	0	0	0	0	0	0	0	0	0	0	0	0	0	0	0	0	0	0	0	0	0	0	0	0	0	0	0	0	0	0	0	0	0	0	0	0	0	0	0	0	0	0	0	0	0	0	0	0	0	0	0	0	0	0	0	3.63985741260402e-05	2.51931817387531e-05	2.6860310955413e-05	1.41588123250573e-05	2.95768505105635e-05	4.81932624452701e-05	2.01927878627807e-05	1.68951473608656e-05	2.5181004850409e-05	3.1344788230095e-05	1.79395849938743e-06	0	0	0	0	0	0	0	0	0	0	8e-04	1.10543950398344e-06	1.03613521564564e-06	2.38532306713272e-06	4.12007713161549e-06	7.29571984435798e-07	0	1.47221798526173e-06	6.69536465452475e-06	7.92184514532783e-06	3.87251147428452e-06	1.96659406630026e-06	4.81383655184126e-05	0	1.4871993674242e-06	3.66140803458185e-06	1.95145749481644e-06	6.42625408899869e-06	5	177029618	177034439	5	177029618	177034439	Zm00001d016813	0
genic_rr_21229	5	177041057	177042174	0.105306169864146	0.0659220890759888	7.6175		5.3075	7.68650314465409	Zm00001d016814	177041057	177042174	0	0	0	0	0	0	0	0	0	0	0	0	0	0	0	0	0	0	0	0	0	0	0	0	Zm00001d016814	177041057	177042174	1.38637851332	1.69622168648	0	0.354305910216	0	2.25923374483	0.858830664531	0.145225873933	0	0.0827512150596	1.06250152474	0	0.807268754252	3.31369153466	3.92035966565	0	2.49306082567	2.49965293254	0.0279597174724	1.86573589364	1.48270178206	2.09237620844	4.22812348891	4.22812348891	0	37	27	genic	1117	27	24	22	22	23	22	24	22	22	25	21	1	0	0	0	1	1	0	0	0	1	1	60	39	40	48	51	42	35	46	40	40	35	75	90	48	49	37	24	88	7	14	8	4	3	5	9	6	6	5	8	7	13	8	12	4	9	5	8	13	9	13	11	8	8	6	13	3	17	8	5	13	3	9	9	411	50	53	60	62	64	-7.79681693953714	-9.11062894744134	-7.38010750999632	-7.10377117060912	-8.86945558251847	-7.28580037098465	-9.23726246254057	-7.20793289026366	-7.9810855709943	-9.6038028695251	-7.33108579896312	0.493439958248405	0.149205802906885	0.239203651038542	0.127691203436557	-0.349126834134484	-0.346876989875599	0.24951323178636	0.266612432860995	0.199062684392104	-0.476670658587818	-0.324856593726905	29.104565928664	10.19001958152	11.3226431764639	6.4794430627047	2.70622821674144	8.26807929741101	14.008500095648	7.21771271401075	9.42453283803803	12.0314342409604	12.6435787412002	-79.4078999047896	16.4913844616709	17.9240167243885	12.7168171277178	11.7170653213051	9.52720619254285	5	177041057	177042174	5	177041057	177042174	Zm00001d016814	0
genic_rr_2123	1	100613958	100647262	0.227522493515587	0.184272237524607	5.99288235294118		6.3188	9.94284112149533	Zm00001d030026	100613958	100647262	3.90685538332	1.85172743272	2.02953529366	3.15429552146	0	4.75028336209	5.24435144385	2.00992141482	1.99714791974	0	0	1.26214094051	0	0	0	0	3.45712715555	0	0	0	3.67790942323	2.89146910419	0	5.24435144385	Zm00001d030026	100613958	100647262	2.23609271789	2.45920962565	2.01836418996	2.77508973002	2.53234419427	2.35123160939	2.33067592565	2.82133924095	1.89718979193	2.77365514445	2.84833778264	1.6431264335	0.709543705446	1.84757099301	1.50931798664	1.20690367566	2.06791198791	2.11390892203	1.65622709631	1.19446696466	0.237656175293	0.775679755252	0.594354199656	2.84833778264	1	628	240	genic	33304	21	9	9	10	10	12	10	10	8	9	10	8	1	1	2	0	1	2	1	1	2	2	288	234	205	228	228	205	211	236	235	206	215	68	83	36	59	37	39	82	41	50	35	45	25	55	35	55	45	35	54	26	71	34	40	46	31	58	27	64	41	59	54	28	37	29	61	32	39	60	25	46	23	57	41	404	286	320	306	300	291	0.893693650793672	3.22624176245211	4.27194965034965	2.98267142857142	2.97494880952382	2.05085839062898	3.27271666666666	2.7583126984127	4.41807450980392	3.09548953823953	3.49544761904761	-0.0416666666666607	0.329899999999999	0.318785714285714	0.0187333333333335	0.8606	0.521233333333334	-0.0263999999999995	0.251311111111112	0.208766666666666	-0.2023	-0.162276190476191	71.0598666666667	24.6324333333333	42.8723333333332	27.4199666666667	24.1559333333332	37.4380333333333	32.4902000000002	20.7911666666668	13.5276999999999	38.5862380952381	29.3987666666667	306.916433333333	94.5059666666668	81.3895333333337	88.8737333333332	102.515933333333	90.5730476190479	1	100613958	100647262	1	100613958	100647262	Zm00001d030026	0
genic_rr_21230	5	177051872	177054312	0.213555409919523	0.168800999661136	-5.41988571428571		-8.61	-1.21183916666667	Zm00001d016815	177051872	177054312	0	0	0	0	0	0	0	0	0	0	0	0	0	0	0	0	0	0	0	0	0	0	0	0	Zm00001d016815	177051872	177054312	1.84658285823	1.67478614236	0.948590675498	0.734931310264	0.15575153809	2.33690409243	1.97903794303	1.37988313222	1.5886207306	1.82555714956	1.461308595	0.924655984117	1.31772939501	1.59609057846	2.07739973799	0.042466817624	2.07512534334	1.99099637472	2.53310375873	0.779676022101	0.288749644637	0.683916347994	1.41639004813	2.53310375873	0	71	49	genic	2440	24	16	17	19	16	18	18	17	15	18	17	0	0	0	0	0	0	0	0	0	0	0	156	48	47	49	53	51	43	45	35	49	45	18	34	28	16	17	19	22	5	15	6	10	4	19	5	8	6	6	8	2	21	6	8	11	6	2	4	16	12	12	12	5	9	4	15	8	10	14	7	5	5	19	4	154	64	57	59	65	64	-5.03378764084817	-2.91840316555065	-3.5469643571168	-4.97823936392064	-3.11649318726032	-4.1009855918827	-4.26875126008875	-3.32841146071388	-2.58692377097809	-4.49124633183682	-3.99640648088366	1.60128798094546	0.151150527954036	0.144799388317744	0.105088882304254	0.229000329938964	0.129024420156923	0.119208587376698	0.0860956585501109	0.161395199938378	0.20243071389763	0.157273305579068	-28.413379210119	6.51135277340218	3.65932057248087	4.30299997863786	1.348474196708	1.96868302286428	6.00178220062122	5.65496399819421	10.6031431453265	4.16583161884954	6.88464465167134	87.3327704531611	15.4098077689138	17.0195260062842	16.8082077874451	13.4728130494359	14.5974290387798	5	177051872	177054312	5	177051872	177054312	Zm00001d016815	0
genic_rr_21231	5	177054357	177058283	0.218719122977171	0.170087549050477	8.21		8.215	6.7517680608365	Zm00001d016816	177054357	177058283	4.06886570799	3.76587404542	4.02625550366	5.2029215352	1.87314276449	5.39081907337	3.58546178499	3.09825137453	3.8581613223	0	1.43416794215	0	6.49910964163	2.06671343185	4.5128613656	0	0	1.81032084232	5.56232281954	4.02731751807	1.12429040501	1.54796558579	0	6.49910964163	Zm00001d016816	177054357	177058283	5.57508007783	5.69960626644	5.25154472555	3.720040493	2.61828308872	5.55663982402	5.48468145126	4.76739577091	5.57343431582	4.67941234536	5.0836748709	4.39862456624	4.64685472837	4.70783898965	4.94302191234	0.30215295037	3.9386788669	4.03547372391	5.09144089622	3.79607843135	3.48174804552	3.83979069108	5.77885219648	5.77885219648	1	148	93	genic	3926	17	13	14	16	14	15	13	14	13	15	14	1	1	0	0	0	0	0	0	0	0	1	168	71	74	67	72	74	57	71	55	71	61	21	40	39	22	20	17	35	18	22	4	19	9	18	12	18	17	6	15	8	23	14	20	21	8	16	5	18	13	20	14	5	15	7	15	7	21	20	6	11	6	21	10	194	102	101	101	83	95	-0.343086276482019	-1.28774435343495	-1.96233473541766	-2.78941022880671	-2.25163198648201	-2.31783316097999	-1.14800449589959	-1.7737356774243	-1.77810961631964	-2.66181475901244	-2.15709240345649	0.810649840802471	-0.382142650347233	0.333380373281689	0.0752909609689169	0.120084314524928	0.0944649406766858	0.331367557024954	0.104633932721613	0.216107963654703	0.251061904761905	-0.392966096718709	-20.3074801226103	4.3308771329489	0.0825380356972261	6.17468858543337	0.666263099893826	0.892584662869467	10.1324202720482	1.37052563253737	11.0962683601584	5.17113550338554	5.62981437577039	139.984907339351	12.1931037404921	15.2236539569072	13.6713157172541	27.935941611256	15.799837412828	5	177054357	177058283	5	177054357	177058283	Zm00001d016816	0
genic_rr_21232	5	177071814	177072701	0	0					Zm00001d016817	177071814	177072701	0	0	0	0	0	0	1.79968207231	4.23796509517	0	0	0	0	0	0	0	0	0	0	0	0	0	0	0	4.23796509517	Zm00001d016817	177071814	177072701	0.0542607973219	0.0311276348094	0	0.589454718402	0	0	0.411270486839	3.05427225419	0.328706259907	0.104947711438	0.382837473397	1.79243471495	1.76554448693	0.584818645645	0.38008570511	0.641397357026	1.2648884784	1.38224099627	0	0.190929275843	2.58565732958	2.69960258235	0.295505692723	3.05427225419	0	0	0	genic	887	0	0	0	0	0	0	0	0	0	0	0	0	0	0	0	0	0	0	0	0	0	0	0	0	0	0	0	0	0	0	0	0	0	0	0	0	0	0	0	0	0	0	0	0	0	0	0	0	0	0	0	0	0	0	0	0	0	0	0	0	0	0	0	0	0	0	0	0	0	0	0	0	0	0	0	0	0	0	0	0	0	4.24151640565078e-05	3.39234428136098e-05	2.29132009010248e-05	3.11028426656745e-05	1.97586157904253e-05	3.60520841130955e-05	3.1880833690191e-05	1.56154212036931e-05	2.54387759577219e-05	2.74434655604409e-05	1.38091905918053e-05	0	0	0	0	0	0	0	0	0	0	0	0.0012049936027531	7.2784083136987e-06	6.52635170550774e-06	1.04260544244102e-05	2.46819846951259e-06	1.18659631756704e-05	4.13289362613597e-06	1.17740670225652e-05	3.16955998062585e-05	4.97748384997513e-06	9.60851481553989e-06	0.000681080497588143	1.02229499822639e-05	1.66367808097208e-05	1.7154987940965e-05	1.99435185668782e-05	2.6495923789451e-05	5	177071814	177072701	5	177071814	177072701	Zm00001d016817	0
genic_rr_21233	5	177141675	177142339	0.174967175075813	0.0828875061084715	11.4		13.732	12.443937007874				0	0	0	0	0	0	0	0	0	0	0	0	0	0	0	0	0	0	0	0	0	0	0	0				0	0	0	0	0	0	0	0	0	0	0	0	0	0	0	0	0	0	0	0	0	0	0	0	0	31	15	genic	664	20	16	16	18	17	18	18	17	18	17	18	1	1	0	1	0	0	0	0	1	0	0	69	80	82	71	77	82	86	93	59	63	54	34	22	30	28	18	8	25	13	21	5	19	5	15	11	18	18	6	16	10	15	8	23	19	9	19	11	9	18	13	19	7	18	14	11	16	18	24	5	15	11	13	12	165	89	91	108	98	98	-6.74252144416617	-6.13313032575038	-6.0533337438991	-7.52574795018534	-6.83773256790648	-7.54819174403941	-7.4048324889163	-6.57388983446757	-7.5013250040675	-6.98939741656945	-7.39206249871778	0.131640300873168	-0.486165751492468	0.0631417149064603	-0.475185365817234	0.121998179115737	0.069858464126535	0.174310937636543	0.0825147836900707	-0.508255668411799	0.0657950249637781	0.0809603611782019	-8.79955490977358	-22.9849904514115	-23.5870945632288	-15.465891032362	-18.7179835077195	-22.2803300733607	-23.9898368444203	-28.2671422112111	-8.57420227304237	-11.7826636600958	-8.83725854337951	-6.52110976480253	-17.3523356214622	-18.7725546734269	-26.6946326795895	-23.8426243163865	-23.6060387455906	5	177141675	177142339	5	177141675	177142339	Zm00001d016818	0
genic_rr_21234	5	177244500	177246570	0	0								0	0	0	0	0	0	0	0	0	0	0	0	0	0	0	0	0	0	0	0	0	0	0	0				0	0	0	0	0	0	0	0	0	0	0	0	0	0	0	0	0	0	0	0	0	0	0	0	0	0	0	genic	2070	0	0	0	0	0	0	0	0	0	0	0	0	0	0	0	0	0	0	0	0	0	0	0	0	0	0	0	0	0	0	0	0	0	0	0	0	0	0	0	0	0	0	0	0	0	0	0	0	0	0	0	0	0	0	0	0	0	0	0	0	0	0	0	0	0	0	0	0	0	0	0	0	0	0	0	0	0	0	0	0	0	1.73224510824313e-05	1.54488080629639e-05	1.28230871604713e-05	1.06357201276421e-05	0.0306786919860678	3.59293865418287e-05	8.24230290211848e-06	7.85625343135834e-06	1.98482061258178e-05	2.39591608728643e-05	1.79395849938743e-06	0	0	0.002	0	0	0	0	0	0	0	0	1.10543950398344e-06	1.03613521564564e-06	2.38532306713272e-06	4.12007713161549e-06	7.29571984435798e-07	0.008	1.47221798526173e-06	6.69536465452475e-06	7.92184514532783e-06	3.87251147428452e-06	1.96659406630026e-06	0.000105021980943295	6.7260803766605e-07	8.24904972071604e-06	3.66140803458185e-06	1.95145749481644e-06	6.42625408899869e-06	5	177244500	177246570	5	177244500	177246570	Zm00001d016820	0
genic_rr_21235	5	177247916	177259773	0	0								0	0	0	0	0	0	0	0	0	0	0	0	0	0	0	0	0	0	0	0	0	0	0	0				0	0	0	0	0	0	0	0	0	0	0	0	0	0	0	0	0	0	0	0	0	0	0	0	0	0	0	genic	11857	0	0	0	0	0	0	0	0	0	0	0	0	0	0	0	0	0	0	0	0	0	0	0	0	0	0	0	0	0	0	0	0	0	0	0	0	0	0	0	0	0	0	0	0	0	0	0	0	0	0	0	0	0	0	0	0	0	0	0	0	0	0	0	0	0	0	0	0	0	0	0	0	0	0	0	0	0	0	0	0	0	6.55897688772008e-05	0.00404112027585651	3.17843142445765e-05	1.29035521185793e-05	3.93512237238475e-05	3.47304591824968e-05	3.5343858582363e-05	4.85691287864601e-05	3.82547144365364e-05	3.02982045420835e-05	1.79395849938743e-06	0	0	0	0	0	0	0	0	0	0	0	5.10024201810177e-07	0.0146666666666667	0	0	7.29571984435798e-07	0	1.47221798526173e-06	2.91647328012876e-06	7.92184514532783e-06	2.62134051012332e-06	1.69088411317095e-06	4.81383655184126e-05	0	1.4871993674242e-06	2.43309542902373e-06	1.95145749481644e-06	5.61489506262952e-06	5	177247916	177259773	5	177247916	177259773	Zm00001d016821	0
genic_rr_21236	5	177260095	177285934	0.268583554376714	0.148313964199844	4.99557142857143	2.56333333333333	8.31466666666667	3.37383084577114	Zm00001d016822	177260095	177285934	0	0	1.92326709637	1.41597003128	0	0	1.71410948249	1.9578828781	2.23569512182	0	1.15891906127	0	2.58959563192	0	0	9.03382544707	0	1.72258312352	1.85863363921	1.71016600447	1.57258131701	2.31304319605	0	9.03382544707	Zm00001d016822	177260095	177285934	4.94285353805	4.65858935249	4.24132292211	3.54920629725	1.72719928445	4.80084557674	4.93186799922	5.29046405215	4.82346137059	3.98019066868	4.92544539903	3.42169088432	3.22887899843	4.10862125611	3.39074122549	1.50297526606	3.6126443599	3.90799945274	3.44372601834	3.96687803797	3.06709887056	3.28797605646	3.68162028846	5.29046405215	0	466	163	genic	25839	42	32	33	34	32	32	32	30	33	33	33	3	2	0	1	2	0	1	1	2	1	2	321	221	171	229	199	202	221	193	207	215	204	92	55	91	52	43	27	75	65	67	18	58	33	40	47	76	67	18	63	30	58	43	60	66	21	52	35	50	47	71	73	20	62	25	56	42	53	65	33	56	35	66	47	435	328	355	331	349	355	-9.33996587301587	-8.10378991153775	-7.82517489177489	-9.08170978838512	-8.82908707065293	-8.47522416939784	-8.49459285714287	-7.5122876281613	-8.95518715728716	-7.94665396825397	-8.38694811760583	2.11780952380953	0.0740666666666678	1.1839	0.255766666666667	-0.3372	0.959466666666667	0.231442124542125	0.0102666666666664	0.0102666666666669	0.31152380952381	0.1421	40.7170476190478	24.7677666666667	51.3264222222223	19.2422333333333	39.419587878788	31.3803333333333	17.1152	34.6322333333334	23.8059904761903	30.8954166666668	28.5489714285714	335.617483333333	78.6916000000001	74.1445	97.0952238095238	62.2976547619049	70.4466904761902	5	177260095	177285934	5	177260095	177285934	Zm00001d016822	0
genic_rr_21237	5	177286413	177287057	0.177252429117667	0.164975120418552	1.33		1.33	1.33				0	0	0	0	0	0	0	0	0	0	0	0	0	0	0	0	0	0	0	0	0	0	0	0				0	0	0	0	0	0	0	0	0	0	0	0	0	0	0	0	0	0	0	0	0	0	0	0	0	11	6	genic	644	14	11	13	12	13	15	13	13	13	12	11	0	0	0	0	0	0	0	0	0	0	0	6	2	0	1	1	0	6	0	3	0	1	29	14	33	20	11	10	24	1	0	1	5	2	0	0	1	0	0	0	0	2	1	0	1	2	0	0	0	1	3	0	0	1	0	0	0	2	0	0	0	0	1	1	141	9	4	4	4	4	-6.3841933856908	-5.23396645600614	-6.74099629439937	-6.02425420784593	-7.10554047458696	-8.61079710609311	-6.82099819406691	-6.44646542739965	-6.73878674392978	-6.20344565649976	-5.29878544973217	0.577830483681133	0.0283088991289502	0.0313273138347074	0.00804927094146534	0.0239373741719133	0.0170090745713187	0.0237046975925839	0.0750014802468306	0.0678467459174371	0.0634321096031014	0.0512776261965452	12.862931666471	8.66321123103206	9.54194256313716	9.65627667751259	8.16306962960254	9.64841939673457	5.27939424480451	11.1018101370313	8.24298397274087	9.81928656928229	7.64286578651363	-39.0441105958738	7.47798467253737	11.4399232173004	9.67791290616936	9.61987251156349	9.3928166831439	5	177286413	177287057	5	177286413	177287057	Zm00001d016823	0
genic_rr_21238	5	177354271	177357801	0.247842066375612	0.207349207691592	5.36357142857143	-4.96	5.01529411764706	9.55386694386694	Zm00001d016824	177354271	177357801	6.26115962299	0	0	0	0	3.06452098196	5.37678575386	3.20743442999	2.22459731087	0	0	0	0	0	1.53183881558	0	4.9133160713	1.62102362959	8.49470315179	7.23885561999	0	0	0	8.49470315179	Zm00001d016824	177354271	177357801	2.9340812521	3.3196902534	3.06515681974	1.83345729288	1.30594158529	3.68173179358	3.86226425434	3.06162278157	3.16939677537	2.92744597627	3.33966496738	2.5651920638	2.04507213252	3.27256956266	3.24898516386	0.143345447812	3.97289795227	3.77919721889	5.32823094546	3.42836682135	1.43596905856	1.07004047008	3.72555397686	5.32823094546	1	160	120	genic	3530	24	18	22	19	18	20	22	19	19	16	19	0	0	0	0	0	0	0	0	0	0	2	81	37	31	47	34	28	38	32	33	35	44	77	39	64	35	28	31	75	7	5	7	9	7	11	2	13	7	6	6	3	14	6	9	18	8	11	8	18	5	10	13	6	9	2	10	7	7	4	10	5	4	9	4	349	48	55	77	57	43	-3.28756831921834	-2.83500083035245	-4.43172244014719	-3.4228686208872	-2.80812903663273	-3.89374314404367	-5.05404278873118	-3.34000635881147	-2.94344653816772	-1.7340582037115	-3.80928750446378	1.7387690817954	0.212341276115189	0.188971496319772	0.234275012427916	0.433749692577953	0.506699614042648	0.230020424744338	0.208668393577527	0.178870475973764	0.310631313131313	-0.863610669088154	34.4440483164983	32.5678297835498	31.9266462275647	20.9088051102492	27.8450078909583	34.1607839791787	28.456359489303	31.8700063680967	29.6287123896528	29.7461347097175	23.1827943451184	73.7026492063493	54.4469690038314	49.8966952380952	36.2557251997549	47.9690164835164	60.3777480676328	5	177354271	177357801	5	177354271	177357801	Zm00001d016824	0
genic_rr_21239	5	177531582	177537800	0.263414670174929	0.203070709809725	3.49928125		3.77363636363636	3.13218018018018				0	0	0	0	0	0	0	0	0	0	0	0	0	0	0	0	0	0	0	0	0	0	0	0				0	0	0	0	0	0	0	0	0	0	0	0	0	0	0	0	0	0	0	0	0	0	0	0	0	198	161	genic	6218	29	22	22	23	22	23	23	22	23	21	24	2	1	0	0	0	1	0	1	1	1	1	194	80	74	69	60	60	69	58	68	67	70	74	64	74	62	55	37	76	13	18	17	27	10	18	17	15	27	9	29	14	29	10	13	27	6	35	16	28	16	19	26	11	21	19	24	10	11	21	13	20	20	33	13	442	120	133	141	130	131	-6.74726598642125	-5.68357926517927	-5.84835050602551	-5.80000834148527	-5.48062934842935	-6.34874283961652	-6.2430706652403	-5.50431349206349	-5.94609144000056	-4.75462104321117	-6.95122094681988	1.26868217138298	-0.323932220195264	0.196857417582418	0.249557163917381	0.258875756007278	-0.270692755825735	0.289557966622669	-0.368162150736448	-0.354446905313403	-0.273956883116884	-0.296333465150261	-36.9217928571428	7.08195984848486	5.88907287481098	8.54551029579748	12.4644887042559	15.0394380593262	11.0974016594517	18.836674947275	10.260042159801	10.0456242424242	10.9014380952381	23.3296350421511	14.5377674525474	3.71160992340981	6.38814206349213	11.3129777000777	11.5688706349207	5	177531582	177537800	5	177531582	177537800	Zm00001d016825	0
genic_rr_2124	1	100650752	100652869	0.07467206503712	0.0358762194094796	-0.0817		4.05915	3.892	Zm00001d030028	100650752	100652869	3.9492593283	1.24930858258	0	2.68518427593	1.48135887713	4.82811518259	6.38331803233	6.76618361776	0	0	1.813288072	0	5.85274944515	2.05983994545	5.83652849921	0	5.06480843614	1.75720960438	1.32014338461	1.3190274839	0	1.53401347298	6.50043417241	6.76618361776	Zm00001d030028	100650752	100652869	5.92321509653	5.94722027882	1.84143506494	4.03775845235	2.26520644317	4.37479713418	4.18073063477	4.25013606463	4.2805362155	4.01961390017	4.32951126281	2.76262001153	5.06596865577	5.28191447797	5.53174673673	4.50131969718	4.2620527262	4.33456953998	2.99693049126	3.87083483373	4.91979799255	4.6790865319	6.09316016527	6.09316016527	2	9	3	genic	2117	2	0	1	0	1	1	0	0	0	0	0	1	0	0	0	1	0	0	0	0	0	0	58	28	28	32	28	24	24	26	25	27	34	31	26	8	21	10	8	19	11	6	6	10	6	2	3	14	8	4	4	4	6	7	5	6	4	4	9	6	8	4	8	1	5	4	6	7	2	10	1	4	6	2	6	123	44	47	42	35	31	2.2229936844886	2.47194193528618	2.10689686557363	2.6977482780868	1.88896224068942	1.65329347807375	2.35923720622926	2.48285656320038	2.70070485878744	2.62192172272536	2.88406834889782	-0.28634239820939	0.0175851434781501	0.0140010780592516	0.0604559052803222	-0.584465580117834	0.0456217355952586	0.0360868027253125	0.0521246289367778	0.0632191557019849	0.0662158042584326	0.072229381608331	-13.7884640647997	-1.91013676431959	-2.10817220282311	-3.6783937163589	-2.59455996979342	1.50484861490461	0.440522212245117	-0.518306410808094	-0.75667527259716	-0.244459614715566	-6.60984725971705	-52.7000893224317	-2.07199052189942	-7.89574317150231	-0.494614291599731	1.19714067219738	1.88859122735501	1	100650752	100652869	1	100650752	100652869	Zm00001d030028	0
genic_rr_21240	5	177539021	177540697	0.148551171375923	0.166528148036979	6.003	4.18		4.65748366013072	Zm00001d016826	177539021	177540697	0	0	0	0	0	0	0	0	0	0	0	10.460717106	0	0	0	0	0	0	0	0	0	0	0	10.460717106	Zm00001d016826	177539021	177540697	1.70624578621	1.6976637521	0.100430672724	1.78364972888	0.232015632906	1.45993534809	2.29607557201	3.43619646074	2.19267139606	1.51150831085	3.68283986871	7.06938236025	1.38628122513	2.90458322989	2.26691323421	0.0408887861212	2.0720820023	2.05402498227	1.17328570231	1.19136864048	3.15650460958	4.13422901918	2.47578344988	7.06938236025	1	38	31	genic	1676	33	23	25	22	22	26	28	27	23	22	22	4	0	0	0	0	0	0	0	0	0	0	43	35	42	39	34	33	35	36	33	33	36	23	28	30	32	15	16	30	9	15	3	2	4	9	4	8	10	2	6	5	6	2	2	8	3	6	4	7	8	3	14	1	7	4	12	2	6	10	2	9	4	8	3	174	46	39	37	43	42	-12.8315625161251	-8.66992985040768	-9.83348471777229	-8.37549475058338	-8.01651100724064	-10.3494864692283	-11.6879667128902	-11.1324093700623	-8.36968246302981	-8.17413771634355	-8.34943977334324	-0.971231094925785	0.136668797935611	0.0596578727651492	0.0509132178066243	0.119994116878719	0.0762462020576824	0.0572732076689819	0.0582959783357784	0.159327681819611	0.101534436090249	0.082778459571567	9.53130448342991	2.75917182214212	-2.48671875425215	0.885190066894822	1.18134279901172	3.28391754745145	0.96720093354638	1.47958875219061	2.57885431612142	3.25121199999858	1.73931313699635	11.1272950652498	4.99006132655451	9.46712467810482	9.23738014098036	8.00909531148339	6.49626218014827	5	177539021	177540697	5	177539021	177540697	Zm00001d016826	0
genic_rr_21241	5	177540939	177547554	0.336049743344066	0.340035392197605	2.5780625		4.6724	2.00903557639272	Zm00001d016827	177540939	177547554	0	0	0	0	0	0	0	0	0	1.85489329215	0	0	0	0	0	0	0	0	0	0	0	0	0	1.85489329215	Zm00001d016827	177540939	177547554	4.22230890101	4.06242046701	3.41328795372	2.9758899234	1.9427291896	4.3121974931	4.23512711199	3.88772490523	3.7457780985	3.70136455794	3.38284385696	3.19670201861	1.24952833129	2.79949931961	2.40890939603	0.650617153655	1.61858410795	1.53870313267	2.58462689917	2.26320271612	1.04279527389	1.57274771333	4.10353022173	4.3121974931	0	237	201	genic	6615	28	24	24	25	26	25	27	27	25	24	25	1	1	1	1	0	1	1	0	0	1	0	138	140	120	130	114	114	133	118	132	124	125	37	49	35	35	31	26	44	29	32	12	31	13	19	16	24	32	15	27	12	23	25	22	42	16	41	12	23	33	25	39	9	34	16	23	21	28	46	18	33	18	25	29	257	152	158	188	167	197	-1.39338909685086	-2.55770000000001	-2.89808570839206	-3.81832264519634	-4.36510096212397	-4.09790663780663	-4.72438264320222	-5.42149404761904	-3.26324126984127	-3.82791428571429	-3.39618551638046	1.48722777777778	-0.338476046176047	-0.307051623118883	-0.163259967809968	0.277588528138528	-0.0812399711399714	-0.253440399405376	0.301740597090597	0.395770634920635	-0.206654395604395	0.272867748917749	2.91568809523815	-16.6526385714286	-8.96729913419917	-14.923955988456	-5.45645346320345	-6.56663988095234	-14.4396707070706	-10.743156060606	-16.5973298470581	-11.8048952380952	-16.2871939393941	82.5302950448586	6.94786190476191	4.58855569985562	-10.320225229741	0.423477792207876	-16.0039609243698	5	177540939	177547554	5	177540939	177547554	Zm00001d016827	0
genic_rr_21242	5	177557935	177560415	0.262439148622528	0.375262411748978	9.50035714285714	11.9	8.162	8.37663101604278	Zm00001d016828	177557935	177560415	0	0	0	0	0	0	0	0	0	0	0	0	1.28514613594	0	0	0	0	0	1.1301390448	0	0	0	0	1.28514613594	Zm00001d016828	177557935	177560415	3.48351975473	3.36441854318	2.59786492909	2.15669316294	0.954954515647	3.51683464	3.46381958928	3.35125729605	2.85231149663	2.96721030931	2.7925249299	1.86664117332	1.57615094946	2.59500826504	2.34843604262	0.36326761719	1.98539341333	1.73726021148	2.56525684463	1.53212171168	0.308474229738	1.02469684903	2.18960573385	3.51683464	0	35	32	genic	2480	25	20	21	22	21	21	22	21	20	20	21	2	0	1	0	0	0	0	0	1	0	0	45	8	11	7	16	9	6	11	11	15	13	18	15	13	14	9	14	10	8	4	1	10	2	1	5	7	11	3	9	3	2	4	6	7	3	8	4	0	7	5	7	5	4	3	6	6	4	13	9	6	3	4	8	93	31	39	35	36	47	-7.04081302926755	-7.56676649759852	-8.00813081616069	-8.49082505635258	-8.3039739604422	-8.29985605929644	-8.16936990280173	-8.06302479071007	-7.82957082710885	-7.46676385520848	-7.58624590892915	-0.690887909109575	0.0676481331733742	-0.496885943358838	0.0512151131603688	0.137380937384477	0.0128943426370696	0.153843567356885	0.0320796517185332	-0.34299515909424	0.0743231623154218	0.0373915333630744	-0.826162838207615	8.01221073976266	7.79096229988384	9.12106445995248	4.55929454435277	9.25363132589847	10.744015609175	7.22854578376731	7.62584558943992	5.86077686462373	6.87285992938068	13.3231746857944	5.60439347947466	1.15963578403716	3.16807815610316	1.20302079848958	-2.52882450805423	5	177557935	177560415	5	177557935	177560415	Zm00001d016828	0
genic_rr_21243	5	177772939	177774278	0.217839875456954	0.121002194328473	4.08857142857143		8.895	7.04178571428571	Zm00001d016831	177772939	177774278	3.28719560068	4.10055310227	6.80998804894	7.54502964546	6.96709244014	7.31091097857	7.84892415799	8.19664923884	4.57769637705	0	4.07074104783	0	0	7.41772943165	6.40497675111	7.8058985727	6.50452785453	4.36881250715	7.39234652127	7.17888794971	6.40014247137	4.94742844938	3.14929002762	8.19664923884	Zm00001d016831	177772939	177774278	2.18121953724	2.08851568549	3.03725116244	2.10568017	1.9643403633	2.73719137067	3.41144268107	3.355274464	1.88953132872	2.50540365426	2.97683936878	1.99903054793	3.36309066886	4.34923134852	4.10412796085	0.154653099493	4.03204931589	3.94278124063	4.19940526444	4.09990595908	2.92518574236	3.137196136	3.39511694317	4.34923134852	0	15	7	genic	1339	11	9	9	9	8	10	9	9	11	11	9	0	1	1	0	0	0	1	0	0	0	1	4	10	14	14	13	8	13	7	8	13	11	5	15	3	10	5	5	6	1	2	3	4	5	3	1	4	3	3	2	2	7	2	1	2	0	3	0	4	2	1	1	2	5	2	9	1	1	1	2	1	1	2	0	49	19	23	12	20	8	-3.84741114242922	-3.47425188634475	-3.62391836910934	-3.48234111081163	-2.89543112580485	-4.38039106888813	-3.42845541882867	-3.54742504175605	-4.90431190134292	-5.251350353083	-3.62701649484308	0.668128431274261	-0.472259180531589	-0.56657300597653	0.0404119673154087	0.104029142462831	0.0213012497457387	-0.518989982463976	0.009600685144487	0.0850082467077702	0.0606161151489057	-0.557357836331483	19.7527997605083	6.97769737868272	2.41752058106242	3.85528213374672	3.81863033619223	6.19404791750733	4.20599606696995	6.41941521251867	5.10195771164746	4.72008384243024	4.72312159967439	35.6066198753284	6.24856296613984	4.67612503450436	11.3653258673646	7.18888963455336	13.8683456207964	5	177772939	177774278	5	177772939	177774278	Zm00001d016831	0
genic_rr_21244	5	177779774	177784519	0.233496147217825	0.0927371996897927	-3.79	-3.79	4.455		Zm00001d016832	177779774	177784519	0	0	2.09913768221	4.26641982028	3.60019386992	3.26044755356	1.85330379854	1.07056425406	2.04351224036	0	0	0	0	0	0	0	1.67972931755	0	0	0	0	0	0	4.26641982028	Zm00001d016832	177779774	177784519	4.68270660989	4.45758788865	4.09748654522	4.47152518204	3.57200976599	3.96307911601	2.95097454304	3.28726638693	3.5836753691	4.30550358934	4.51214932694	4.10070928848	4.88403909462	3.74240712445	3.71888541381	0.0980459698373	2.98350103668	3.05471248139	1.27355094809	0.765342285331	3.73692487082	4.47237557481	3.74554813658	4.88403909462	0	86	45	genic	4745	38	29	28	31	29	31	31	29	28	30	30	3	2	2	0	1	1	1	0	1	0	1	305	152	147	152	130	157	162	147	135	154	140	26	40	37	38	28	18	21	30	46	17	30	16	26	28	22	38	10	29	20	20	29	24	34	20	32	14	25	28	29	51	22	31	15	28	18	31	40	9	30	20	27	25	208	193	168	176	194	182	-13.5953108344473	-10.8233378118782	-9.9381637742996	-12.1487226038037	-10.6786282878204	-11.9058150446176	-12.5491956977436	-10.801651186213	-10.7817697617352	-12.264332109615	-11.1793082804154	0.767435933615988	-0.840537537406641	-0.692802532726698	0.380979087963221	-0.372552908215683	-0.313333446068258	-0.289976233141146	0.276648286837441	-0.401284673868792	0.242443307243555	-0.229021300253701	-86.2479656136428	-33.552500670859	-29.5520670217947	-34.5260437340756	-23.4566570469726	-36.7711857831411	-44.6726511773026	-29.9723670676543	-25.3672075178292	-31.8808229754729	-29.3122625261232	133.444973572302	-33.9984342370372	-17.2098810182349	-22.5296629100147	-30.3230443778417	-23.7783319036068	5	177779774	177784519	5	177779774	177784519	Zm00001d016832	0
genic_rr_21245	5	177813977	177815819	0.280240007308225	0.171671377002229				1.63	Zm00001d016834	177813977	177815819	0	0	0	1.47677767341	0	0	0	0	0	0	0	0	0	0	0	0	0	0	0	0	0	0	3.26117264488	3.26117264488	Zm00001d016834	177813977	177815819	4.22405275005	4.08340861156	3.51688836629	2.49280552195	2.35735156401	4.17540159818	4.19770658757	4.20531319664	3.6700698634	2.66783059712	2.7352211894	4.76888129601	3.66965544179	3.29658902332	3.6426706135	0.0165742542454	1.94674834355	2.15294453216	3.10449666367	2.18737832203	1.98206451923	2.67609573492	4.29348882675	4.76888129601	1	29	16	genic	1842	3	2	1	3	2	2	2	2	1	1	3	0	0	0	0	0	0	0	0	0	0	0	24	9	6	10	9	10	7	11	9	8	7	14	24	11	14	8	7	17	5	2	2	2	2	4	2	3	2	4	3	2	1	3	1	0	3	2	0	2	2	3	2	0	6	3	0	2	3	2	3	5	2	1	1	95	19	18	10	16	17	4.4327045078873	3.19033161644204	3.67105079443124	2.61864736451693	3.05084207324706	2.99257886625904	3.28891073586848	3.54377824135166	3.77346689326379	3.96640690065069	2.81431469731589	0.520091231857552	0.0469745277106599	0.205334002089922	0.143613274851337	0.0644071134338233	0.0865176728553645	0.10096437782247	0.19004740318042	0.115368514221479	0.126771550165504	0.0762726267184761	19.7834549828091	17.6798449567401	18.2798246108031	18.4150967338782	17.0363991639605	17.5035728532133	17.8147763137421	15.0985658658053	16.6266004238543	17.1088361195631	17.600807205227	45.4192895088702	21.5136812950156	21.3611907807391	27.7785553025689	25.4036471351369	21.8776115781795	5	177813977	177815819	5	177813977	177815819	Zm00001d016834	0
genic_rr_21246	5	177815935	177822681	0.27581433488172	0.271044257684018	4.57181818181818	8.675	10.75	2.94175588865096	Zm00001d016835	177815935	177822681	3.61802314308	6.73538099166	7.41039639948	5.26857465345	5.75442893523	5.0250575252	7.03720832482	7.260302763	6.75761674119	6.8932940459	7.42881140597	4.87099043106	5.85936512729	6.62612460662	6.81181490936	2.66948105155	6.94041110268	3.00265146338	7.76206412606	6.94768871019	5.32473833063	4.08799030773	6.72593245779	7.76206412606	Zm00001d016835	177815935	177822681	5.12812372966	5.00566955791	4.9676916741	3.91997007211	2.29775760114	4.9286437846	4.15560580893	4.35635488774	5.19848474177	5.43734984737	4.60659275385	4.47997594186	3.87427104545	4.09654131787	4.09948659411	0.923346066357	4.1354489212	4.12029120717	4.60298666928	3.38986654429	3.00886580504	3.73216234011	3.77930547352	5.43734984737	1	151	80	genic	6746	21	17	16	18	17	18	17	18	17	18	17	0	0	1	0	0	0	0	0	0	0	0	47	46	33	42	37	34	39	49	49	42	42	34	38	31	28	20	20	40	16	23	5	15	11	13	8	8	19	6	10	10	14	10	6	24	9	9	4	10	6	11	26	5	10	9	10	6	6	23	9	14	8	13	8	211	91	77	68	77	81	-2.53355551525519	-3.32223512931799	-2.96979744617118	-3.38515807754204	-3.92128255847383	-3.61020591892846	-3.3311055965962	-3.54203988676917	-3.11760672793673	-3.64800912366669	-3.18707210805171	1.73952748917749	0.298322843822844	-0.132697227540262	0.205030920599608	0.111187713675214	0.190199941314039	0.240951752850883	0.166101974448316	0.202031385281385	0.276970726495727	0.306634900020614	41.037129327982	21.837082319435	25.6864825396825	22.8527887500096	26.0707271783062	26.0286416447711	28.0990973637473	20.7214983063233	19.8365837195484	24.2425098225252	21.6523105114208	41.7180734321689	23.1618922438673	26.9265167097329	31.3954972582973	32.8237588522589	31.4808341943674	5	177815935	177822681	5	177815935	177822681	Zm00001d016835	0
genic_rr_21247	5	177823355	177829656	0.381525452290148	0.396139990899173	1.85384761904762		1.99566666666667	1.73608509803922	Zm00001d016836	177823355	177829656	0	0	0	0	0	0	0	0	0	0	0	0	0	0	0	0	0	0	0	0	0	0	0	0	Zm00001d016836	177823355	177829656	4.80845506339	4.64913408771	3.81326133273	2.83607389911	1.51414697904	5.0127478674	4.8867440744	4.07393388605	4.50352228998	3.88927934431	3.77432440318	3.90588804775	0.859233987916	2.33223658539	1.89687483789	0.475335446036	1.33335567517	1.18993785336	2.7041067727	1.72311585018	0.723659638484	1.15204383032	3.7026174595	5.0127478674	0	130	58	genic	6301	18	13	14	15	13	14	14	14	14	14	14	0	0	0	0	0	0	0	0	0	0	2	71	31	35	37	36	33	33	21	21	35	31	28	24	16	15	25	21	25	9	12	6	14	1	25	8	7	12	8	9	3	17	7	10	4	5	10	1	20	10	12	7	8	10	6	22	7	10	8	7	12	5	31	9	154	74	63	60	72	82	-1.02485491577319	-1.64806039278857	-1.4043689021676	-2.48628631802135	-1.36046691969143	-1.90994776185467	-1.98992881715728	-1.7540993414578	-2.18867807804786	-1.84900976972395	-1.59536911540847	1.24001400775695	0.104802956256182	0.0817895768833849	0.0518909370199693	0.446010972299595	0.261587314835702	0.177255677655678	0.0698782893061531	0.117277590225866	0.355708608624385	-0.870906848307448	25.4571686094661	23.5239284493284	22.8445366836228	19.3172413533835	26.5214484126984	23.8995379321162	26.0725038484488	30.9513159855252	31.5142193107546	24.3307818181818	24.5516189033189	22.7214355963005	21.262373015873	23.5871031996062	29.7623996239697	23.9228895952001	17.798743035396	5	177823355	177829656	5	177823355	177829656	Zm00001d016836	0
genic_rr_21248	5	177876404	177879393	0.248887531311297	0.223167959087103	-0.1395875	0.80365	0.0938833333333333	1.71047662721894	Zm00001d016837	177876404	177879393	0	0	0	0	0	0	0	0	0	0	0	0	0	0	0	0	0	0	0	0	0	0	0	0	Zm00001d016837	177876404	177879393	3.85911873006	3.90746668586	3.53599378695	3.34492301418	1.96857987343	3.80096752199	3.86876080624	3.69824974922	3.24868606647	3.19714928311	3.3560300017	2.69524450723	3.12899751901	3.9926866957	4.05875695602	0.113161055668	3.83139866174	3.81393781065	3.62971498793	3.47970500637	2.7829825506	2.19220174744	3.69876032117	4.05875695602	0	150	95	genic	2989	23	17	20	18	18	19	21	21	19	17	18	2	0	0	0	0	0	0	0	0	0	0	29	25	21	32	23	21	28	18	30	27	22	78	64	81	86	55	38	64	10	6	9	7	15	9	4	8	10	5	2	8	13	9	5	11	11	12	8	9	16	10	15	12	10	7	9	4	7	11	6	10	13	7	2	466	60	55	72	67	56	-1.17885412953318	-1.91588016003367	-3.1864091547165	-2.09198089442586	-2.74160906984242	-2.69924700720746	-4.07253918578132	-3.93669047016924	-2.29680459051957	-1.63507572150071	-2.27926815776528	0.394154830917874	0.374681224359493	0.266757362938797	0.0492019607843137	0.20235404803711	0.230897702297702	0.227670882580975	0.22569256488517	0.249859397084397	0.307661958430884	0.243537564003843	51.9685122988123	30.7266289545704	29.0435807070978	25.2062166666667	31.9425951120136	30.2521526992615	24.5131362637363	34.3873599345099	25.504246961372	25.9730089133089	27.3299803189709	-26.4136359984103	42.4386471820805	42.2679746289968	33.8900623846742	36.032847285446	40.2642542735043	5	177876404	177879393	5	177876404	177879393	Zm00001d016837	0
genic_rr_21249	5	177880117	177886035	0.24952372172618	0.197772327074032	1.19842105263158	-0.101	2.20093333333333	1.93010810810811				0	0	0	0	0	0	0	0	0	0	0	0	0	0	0	0	0	0	0	0	0	0	0	0				0	0	0	0	0	0	0	0	0	0	0	0	0	0	0	0	0	0	0	0	0	0	0	0	1	249	143	genic	5918	27	20	22	21	21	22	20	21	20	19	23	3	0	1	0	0	0	0	0	2	0	0	126	96	87	95	98	96	106	82	114	92	93	87	107	56	85	52	59	77	19	31	17	23	25	42	21	26	28	12	22	9	38	12	35	21	19	20	20	33	17	26	37	17	43	22	41	12	29	35	19	24	22	26	18	523	178	147	165	198	173	-7.16935996508083	-6.01268993148827	-7.10854304205384	-7.10410379642144	-6.28063393080253	-6.72660908221257	-5.83037619730605	-6.91824576851034	-5.91945548639611	-5.0786494113421	-7.44021842606223	-0.208044938394937	0.193101741553466	-0.273271971595655	0.0877170351148679	0.264861388319283	0.342750584028077	0.188631540815815	0.198834603801995	-0.570863865546219	0.306826470588235	0.210980994152047	24.3259046791443	4.67756428571431	1.98077032428364	1.23155606440344	-1.28352857142856	1.05736011181801	-6.43890238095241	8.4679071428572	-9.02045436353959	3.26189126984129	1.04983333333335	34.4900339993343	6.00206197691185	21.4858528129766	6.48690938269419	-6.74134579831926	4.40727658730154	5	177880117	177886035	5	177880117	177886035	Zm00001d016838	0
genic_rr_2125	1	100657980	100662543	0.0471614349308	0.0194317206913333								0	0	0	0	0	0	0	0	0	0	0	0	0	0	0	0	0	0	0	0	0	0	0	0				0	0	0	0	0	0	0	0	0	0	0	0	0	0	0	0	0	0	0	0	0	0	0	0	0	1	1	genic	4563	0	0	0	0	0	0	0	0	0	0	0	0	0	0	0	0	0	0	0	0	0	0	11	6	18	13	14	23	13	18	20	15	20	0	0	0	0	0	0	0	2	0	3	0	0	3	1	1	5	0	0	2	2	1	1	2	3	3	2	2	2	2	1	0	7	1	1	0	1	5	2	3	1	1	3	0	9	11	15	12	16	1.40698478788127	1.12658217163991	1.10638874706677	1.0985581726372	1.02943212427614	1.17666345141246	1.06065978885399	1.07504857499113	1.11140946535848	1.08611120221077	1.09709612346124	0.166363639064259	0.0273879903780235	0.0339640822461318	0.0128979652933384	0.0297360905201277	0.0140378871968733	0.0294169121039296	0.056117105262303	0.0822462656513348	0.0113115916065812	0.0362054552100581	1.78901136140071	1.24849650642583	-5.98067060955884	-2.91260115663318	-3.44593689840912	-9.32473223016488	-3.5983309674578	-5.60554347351758	-7.70690597495367	-3.35699516487884	-7.77077710911413	4.17270576613852	0.738652872992875	-0.127451551482084	-2.38116716764331	-1.27470679942825	-2.55625570203587	1	100657980	100662543	1	100657980	100662543	Zm00001d030030	0
genic_rr_21250	5	178069833	178070708	0.147341072470376	0.182189672806705	3.375	2.68	2.72333333333333	2.5311811023622	Zm00001d016839	178069833	178070708	0	0	0	0	0	0	0	0	0	0	0	0	0	0	0	0	0	0	0	0	0	0	0	0	Zm00001d016839	178069833	178070708	1.39695155905	1.8410264134	2.14341661999	2.16968522158	0.470426258713	2.13761634429	2.31191182032	1.72732592738	1.20237315944	2.25160047699	2.61029231281	1.9293339228	2.16425751401	2.94849052284	3.1615687394	0.441399000207	2.93094856148	2.99916287364	3.84274373655	2.05547256076	1.92675887927	2.20799089291	2.67096771098	3.84274373655	0	18	12	genic	875	10	8	8	7	8	8	8	8	9	6	7	2	0	0	0	0	0	0	1	0	0	0	15	16	25	22	13	14	23	19	8	10	8	18	29	34	30	9	11	31	2	8	2	3	2	6	3	1	7	2	4	5	4	7	0	5	1	6	2	3	4	3	5	4	5	1	3	6	3	8	2	8	1	1	5	162	26	30	21	27	28	-1.8962962133473	-2.48517144891022	-2.37643847057507	-1.54469910781774	-2.37620728878864	-2.30643675818954	-2.42814999465928	-2.38289893128913	-2.85462398604017	-0.716064201470597	-1.74000822071546	-0.817979876699386	0.0316324891621838	0.107445520659315	0.0740478741511417	0.0469158158740411	0.115702635390904	0.0526329056682734	-0.531387538664009	0.0392662299661786	0.0358142345119119	0.0395629228579986	15.8190997785843	2.90004354723845	-3.32722299585642	-0.738681120285865	4.19103614013803	4.82865995940361	-1.23666394971894	1.0145440631919	7.88428388132749	7.7930268441356	8.2520655349568	4.78421872897908	3.91439977220766	1.62468312161963	6.56654136247649	2.91442171353216	-0.300326126289932	5	178069833	178070708	5	178069833	178070708	Zm00001d016839	0
genic_rr_21251	5	178096482	178097375	0.0877788873207943	0.0533913247274911								0	0	0	0	0	0	0	0	0	0	0	0	0	0	0	0	0	0	0	0	0	0	0	0				0	0	0	0	0	0	0	0	0	0	0	0	0	0	0	0	0	0	0	0	0	0	0	0	0	32	18	genic	893	10	7	7	5	5	7	7	6	7	5	5	0	1	0	0	0	0	1	0	1	1	0	65	57	57	61	50	43	50	69	65	72	66	32	18	21	14	8	12	34	10	7	1	13	13	31	8	8	13	3	16	9	27	3	9	12	5	14	8	15	12	10	11	4	9	3	22	12	11	11	6	12	8	29	11	139	83	79	75	70	88	-0.941688821562423	-0.414895026308801	-0.538903784289238	0.64142453705303	0.809299344049618	-0.58591190644229	-0.689127210615583	-0.0616760312369697	-0.869218043140494	0.396544780640608	0.54312488528488	0.747702822704675	-0.378130750768396	0.162828670017815	0.134148732208344	0.272421433096924	0.162429486972408	-0.393429921044749	0.255062430546451	-0.442610738570074	-0.455332883071143	0.0649898011900772	-0.187186277121114	-2.85381792283649	-5.12075101904509	-6.09618981936891	-1.48219065398636	4.63657103662104	0.433103656452218	-9.74238638444386	-6.00153950474235	-12.1545604820578	-7.17990999265613	60.0987616190159	-4.82873459231797	-1.86457108226179	-1.42483541790929	1.55195579895639	-4.80202117988233	5	178096482	178097375	5	178096482	178097375	Zm00001d016840	0
genic_rr_21252	5	178195938	178198322	0.130390062555496	0.081106986288419	-1.24081818181818	-0.271	-2.46611111111111	-1.9412803030303				0	0	0	0	0	0	0	0	0	0	0	0	0	0	0	0	0	0	0	0	0	0	0	0				0	0	0	0	0	0	0	0	0	0	0	0	0	0	0	0	0	0	0	0	0	0	0	0	0	107	75	genic	2384	41	29	28	27	28	30	30	27	24	27	28	5	1	1	0	0	0	0	1	0	0	0	210	110	126	125	98	123	126	112	122	125	110	76	107	103	78	51	52	87	28	28	17	41	27	41	36	39	38	22	28	28	32	25	37	33	29	32	24	32	33	28	40	19	28	25	28	36	29	30	18	45	29	35	34	554	218	212	219	204	220	-10.4242071493655	-8.08095127819674	-7.48729426410143	-7.35468481702239	-7.76487657548994	-8.81504176445927	-8.66226081665736	-6.74410481321611	-5.52414376828626	-6.97874980853566	-7.36846482513271	-0.480318758706031	-0.280484587296662	-0.0112862270579663	0.355425264840523	0.333845377058293	0.264225121283945	0.299442649017649	-0.0893576303499983	0.352083817743622	0.316882510562445	0.299373317887006	-3.46499737465967	9.33259025234028	-0.93737492182369	-0.249862934144375	11.1637909331409	-2.05849565069776	-0.0167760606862544	6.49127601890446	2.67204326487244	1.59578447067392	4.82530101480649	31.2095553925808	-7.70406332062066	-4.61417233410609	-8.40576249579587	-0.343693159485923	-4.7587515512266	5	178195938	178198322	5	178195938	178198322	Zm00001d016841	0
genic_rr_21253	5	178210000	178212184	0.129908208367071	0.057048678310122	-3.17	-2.94	-2.0325	-0.42	Zm00001d016842	178210000	178212184	0	0	0	0	0	0	0	0	0	0	0	0	0	0	0	0	0	0	0	0	0	0	0	0	Zm00001d016842	178210000	178212184	0.359049083063	0.809854900145	0	0	0.13373901999	0	0	0	0	0.127158050184	0.287604586004	0	0	0.119460544123	0.0849144585728	0.0342921949571	0.525884340028	0.844193591922	0.871830399948	0.99122110492	1.14783560719	0	0.346231007593	1.14783560719	0	92	56	genic	2184	44	35	35	36	37	35	36	33	37	33	37	11	0	1	1	0	1	0	1	1	0	2	320	203	175	198	184	166	184	224	186	203	178	97	81	58	58	31	41	94	55	68	23	64	37	55	39	50	76	31	56	40	48	44	51	53	24	67	39	55	28	48	57	33	71	42	50	38	44	54	21	63	44	57	52	460	341	345	317	338	335	-14.167549381831	-12.7810300447584	-12.6783226129481	-13.39795790842	-13.2345700143843	-12.6705403350677	-13.389989297898	-11.5026278506128	-14.0746811302238	-11.7330860760954	-13.8675829860072	-2.40137975916761	0.419026190476191	-0.0394184569557958	-0.309204968840395	0.345330528671261	-0.00723613161863945	0.346480250271709	-0.139100837851502	-0.368008061470692	0.469508421884273	-0.535793449336369	-39.6455604921395	-37.1842471758419	-26.9087537757976	-36.7429310359231	-25.6841966585139	-17.4070762371616	-30.2066684994744	-47.225466925567	-31.3768571428572	-32.4397370185369	-28.6173799002315	79.4147590682269	-70.8481353479852	-77.0562719399884	-59.9137115457991	-67.2436520825769	-65.2835991735566	5	178210000	178212184	5	178210000	178212184	Zm00001d016842	0
genic_rr_21254	5	178232995	178234870	0.127401375667327	0.084897250437749	-0.557909090909091		-0.696857142857143	-0.348380952380952	Zm00001d016844	178232995	178234870	0	0	0	0	0	0	1.4668626572	3.99367331863	0	0	0	0	0	0	0	0	0	0	0	0	0	0	0	3.99367331863	Zm00001d016844	178232995	178234870	0	0.0148300286631	0.423645119809	0.29261521429	0.590036918704	0.400873435518	2.27209092614	3.80135125816	0.0937677722866	1.28522891745	0.288296448471	0.116074270699	0.866560447599	1.90378612465	1.2065730348	0.0362053270742	1.10333213323	1.35811908173	0.431942564692	2.19294286959	1.46629808696	0.950142735003	1.39717489201	3.80135125816	1	62	41	genic	1875	28	23	23	23	22	26	23	20	21	21	19	0	0	0	0	1	1	1	0	0	1	1	95	62	58	90	65	67	54	62	68	66	66	35	74	46	43	30	26	61	21	36	7	30	18	13	11	29	40	16	27	23	10	17	21	21	8	24	13	13	15	24	24	11	28	18	18	10	18	37	8	23	18	19	17	315	136	162	115	133	140	-6.51509044979786	-6.43038949765735	-6.2612826350671	-6.70155543008759	-5.98600243285731	-8.31874499458566	-6.17593402662095	-4.31204150007073	-5.18359642781816	-5.41943362815669	-3.95060123071155	1.55780028740464	0.269996073318841	0.512721120954794	0.12172930142938	-0.303921587850728	-0.482986914338972	-0.473724817296348	0.230006786404135	0.124280311369827	-0.344130683865152	-0.154780419490471	7.10262684170829	6.98761650696567	10.3913268554941	-8.58620726821889	3.32841005846821	4.70416698905559	13.7090031089164	6.38897490735742	0.903069737921854	0.739900263739898	5.7971753501395	-0.482212873279423	-12.1619129278285	-24.7958719640018	-1.6272587741832	-8.9969661738556	-14.4669167490453	5	178232995	178234870	5	178232995	178234870	Zm00001d016844	0
genic_rr_21255	5	178236950	178238261	0.110784266581908	0.0853032174740456	3.86		1.33	2.60831578947368	Zm00001d016845	178236950	178238261	0	0	0	0	0	0	0	0	0	0	0	0	0	0	0	0	0	0	0	0	0	0	0	0	Zm00001d016845	178236950	178238261	3.25863031759	3.15327236912	3.92222267232	3.45574301387	2.89285885658	3.68801166189	4.25252769803	4.15517941339	3.57908478711	3.64636128953	4.12650358976	3.72405534287	3.44745004754	4.15528410214	4.1221156613	0.161218894722	3.90771952654	3.72080131254	4.10242027483	4.15828238469	3.44442252329	3.14087971601	4.00925887645	4.25252769803	0	39	23	genic	1311	8	7	7	8	8	9	9	7	9	8	8	0	0	0	0	0	1	0	0	0	0	0	33	26	26	28	34	33	20	20	28	33	25	30	64	40	25	24	16	50	13	19	7	6	6	15	3	20	13	7	13	10	18	9	18	13	5	8	8	25	6	14	18	5	9	4	15	4	5	17	7	11	8	16	9	249	69	90	82	69	73	2.35916534029179	0.00810645639377849	0.174591825406353	-0.694903596719002	-0.922410076372661	-1.70701939396427	-1.35045410095884	0.093208611903763	-1.53985260177088	-0.947391608427917	-0.807249677937066	1.33811316686254	0.105264566117967	0.109360255911451	0.195761412673064	0.198374564438254	-0.470786398053651	0.120451795496145	0.0858119188440662	0.129578613835632	0.0789495984732856	0.359051332350962	27.6151102604644	13.7237905203052	14.2233749056769	13.4858743012769	10.8999802977135	11.6263239604174	16.6886884796368	18.9306409259947	12.6541834791076	9.15450687055959	13.7752665116781	-6.87517475169264	5.76792676435669	-7.03187148137344	-4.48455399568543	3.90077684543236	1.09659760602841	5	178236950	178238261	5	178236950	178238261	Zm00001d016845	0
genic_rr_21256	5	178239867	178249905	0.114151434588669	0.0788391018501384	5.79109090909091		3.92775	8.4786962962963	Zm00001d016846	178239867	178249905	0	0	0	0	0	0	0	0	0	0	0	0	0	0	0	4.84107337966	0	0	0	0	0	0	0	4.84107337966	Zm00001d016846	178239867	178249905	0.0475865231799	0.0256569876862	0	0	0	0	0	0.0179853753217	0.0373305098652	0.378205594704	0.0809557524629	1.6265129244	0.79740114209	0.0739316069802	0.108536756219	8.6033164837	1.73513826728	1.6645095489	0.188911303494	2.6261030632	3.35265879287	0.504359901481	0.180303499875	8.6033164837	0	113	77	genic	10038	42	32	31	32	34	32	31	34	35	29	32	4	0	4	0	0	0	0	1	0	2	1	163	143	149	136	132	138	126	137	138	154	132	52	57	61	50	47	32	69	44	55	22	55	28	37	25	41	43	16	48	27	29	28	40	54	27	49	22	37	27	51	44	13	58	25	40	29	36	40	19	56	28	37	26	368	266	232	255	260	242	-11.2777108368541	-9.85890530943485	-8.63064734814232	-9.62767725320704	-10.4453339933677	-10.0650949839884	-9.24584278235945	-10.52325300046	-11.5124879581096	-7.40644203443984	-10.2603007737897	-0.298597993498499	0.210668045977012	-1.790079004329	0.315856029668646	0.585593248973249	0.145368556280347	0.395423334654875	-0.26367991856341	0.315938205229947	-0.511466785607519	-0.137257142857143	12.7116703924033	-8.6305378850607	-10.1632532942677	-5.65050099332422	-2.45669196744825	-8.08247166355656	-2.90927956238934	-5.13593118638471	-8.56723723275451	-12.6095840754484	-2.93302738095247	78.3339433484644	-29.0733701160318	-8.92296057814727	-22.6728928571428	-29.1741902461979	-17.1350523809523	5	178239867	178249905	5	178239867	178249905	Zm00001d016846	0
genic_rr_21257	5	178250069	178252558	0.139186001588396	0.116992647777265	6.60921052631579	12.975	6.33466666666667	4.77580310880829				0	0	0	0	0	0	0	0	0	0	0	0	0	0	0	0	0	0	0	0	0	0	0	0				0	0	0	0	0	0	0	0	0	0	0	0	0	0	0	0	0	0	0	0	0	0	0	0	0	146	96	genic	2489	34	26	29	25	27	30	28	28	25	24	27	2	0	1	0	0	0	0	0	1	0	1	165	106	99	89	97	91	93	100	91	78	101	102	127	64	84	62	39	111	15	33	12	30	15	26	23	20	33	18	24	19	31	15	24	28	19	25	20	23	23	32	23	16	26	24	36	13	20	29	15	30	22	38	24	589	154	160	162	170	178	-7.08673126766594	-6.0609090496747	-7.96069844782669	-5.1794234720027	-6.50183079892003	-8.2921568169874	-6.88274292590419	-7.33140899549033	-5.67557675898632	-5.72910445130381	-6.25370702073937	0.983853572336636	0.318294199299153	-0.375038095238096	0.410250489949327	0.370190832769289	0.375496560455049	0.405202203679932	0.253677693943483	-0.0534732410736986	0.255766666666667	-0.162457390723776	16.8429730769231	12.907693001443	14.8522845004669	18.7637514461384	13.5016761904762	16.617687835249	16.347958080808	13.5998598541808	14.4169572649573	26.6482805652343	9.59063282828278	17.3340222222223	27.1247174347803	27.0213180375181	23.5643858187136	24.2231219047618	22.8985777777777	5	178250069	178252558	5	178250069	178252558	Zm00001d016847	0
genic_rr_21258	5	178257482	178258778	0.111060182424672	0.0764236488166091					Zm00001d016848	178257482	178258778	0	0	0	0	0	1.96156603675	4.14776240433	1.82906001491	0	0	0	0	2.41034938561	0	0	0	0	0	2.47071035524	2.78689633457	1.85041659282	0	0	4.14776240433	Zm00001d016848	178257482	178258778	0	0	0.155947617348	0	0	0	0	0	0	0	0	0	0	0	0.0622640365939	0	0	0	0	0	0.116671712222	0	0	0.155947617348	0	60	36	genic	1296	13	9	11	9	12	10	11	9	10	10	10	0	0	1	1	1	0	0	0	0	1	1	175	123	85	101	98	112	117	116	111	123	113	35	50	37	30	26	22	34	34	25	15	23	11	25	20	31	26	11	22	13	26	18	24	25	18	19	17	17	17	38	23	17	34	20	24	17	28	30	16	28	22	23	18	234	153	147	137	172	165	3.45083528124789	2.72346557078804	1.33703965604131	2.15606881180818	0.80868307159394	2.40617839699111	1.48083852376898	2.49771912972652	1.58884584436933	1.94422427990784	2.3474805411628	1.72115846983462	0.210028993821485	-0.113867836172921	-0.334943482813483	-0.349352683216319	0.240076791444982	0.128667987876132	0.256167884480708	0.300791715553949	-0.309599924440465	-0.286254195874264	-27.42161776526	-25.3639694677871	-10.2953557352659	-14.6607361989364	-14.7168366928246	-21.7235061044591	-22.6124419488633	-23.0800494803019	-21.3410159277632	-26.515942998668	-23.9902305576776	95.4192256507366	-17.3193160885831	-10.9871938727938	-9.71911320342453	-26.3631955410174	-22.352728512206	5	178257482	178258778	5	178257482	178258778	Zm00001d016848	0
genic_rr_21259	5	178261464	178266129	0.154647327246086	0.133822404185156	-2.86625		1.52944444444444	0.651876623376623	Zm00001d016849	178261464	178266129	0	0	0	0	0	0	0	0	0	0	0	0	0	0	0	0	0	0	0	0	0	0	0	0	Zm00001d016849	178261464	178266129	4.72931473464	4.66923451631	2.57963751892	1.216035229	0.258502881245	5.0687031479	4.15386198319	3.82869207712	4.60439004458	1.37961039406	1.06262408516	0.17950615905	2.34856617858	3.23996384669	3.25583548585	0.0187624710325	1.13643027667	1.01121750786	2.35135988339	0.471816734671	0.2242480095	0.297814708851	3.28752555373	5.0687031479	1	219	146	genic	4665	42	31	32	33	32	36	34	33	32	31	33	0	0	0	0	2	0	0	0	0	0	0	136	105	99	88	99	103	121	98	82	105	86	89	153	104	98	75	51	123	28	39	13	35	21	32	29	26	44	11	33	20	23	19	24	34	13	34	14	24	28	23	39	13	31	18	44	18	36	45	13	32	15	29	16	693	197	176	171	185	186	-10.7549985664175	-7.8944591420231	-8.93423724686048	-9.23785971730409	-8.51820402930403	-11.8225640836926	-9.42439438881065	-9.17015886642766	-8.39559579124579	-7.71173238335739	-9.15758521710883	2.04008601807549	0.464069532806375	0.345753333333333	0.171009150326797	-0.439095238095238	0.355764835164835	0.3897365636313	0.424971861471861	0.397239652014652	0.261196825396825	0.35079646243214	33.5332984126984	12.1810976190475	10.6098103896104	22.331761038961	13.3010857142857	7.68289097744362	2.10954341736701	12.3388264069264	19.9116571428571	10.4736535714286	18.5941666666667	61.9646066378068	14.9628005050506	29.4929791172597	30.5421333333333	24.6665721343874	24.8406060606062	5	178261464	178266129	5	178261464	178266129	Zm00001d016849	0
genic_rr_2126	1	100836103	100840993	0.23678771644078	0.172560826073602	1.65	4.405	3.48666666666667	1.82825454545455	Zm00001d030031	100836103	100840993	6.93737659684	6.83266898977	7.95170606919	7.62998731956	7.45333721051	4.7373083705	4.62243372695	3.98754509068	4.40542784379	4.45990649766	4.69531002068	2.83688070446	7.33760712261	0	1.52234359193	9.58417622465	3.55885900702	0	4.99654347458	0	3.65640578141	1.33650974895	0	9.58417622465	Zm00001d030031	100836103	100840993	3.70671780105	3.68009564905	5.36984209857	4.67599658116	3.89023637011	1.87569197351	2.19356837249	2.5027721617	3.50578000472	4.29248422253	4.17773814206	5.11715022535	3.92689304223	1.50936517333	1.51138267926	3.19883291698	3.13897903898	3.00419480848	1.14850087369	1.19595816027	3.56516133616	3.85899783908	1.57525575073	5.36984209857	0	141	34	genic	4890	8	4	5	6	5	5	4	5	5	3	4	7	0	0	0	0	0	0	0	0	0	0	108	61	57	58	58	76	59	58	57	51	53	92	114	49	64	49	18	95	13	8	12	18	5	14	8	16	15	3	12	10	16	15	9	14	11	8	10	12	13	20	6	8	21	6	14	8	12	10	3	15	8	12	9	481	78	87	77	83	69	3.0414617491364	2.47647246942052	2.34207666194482	1.46761711511324	2.5391350102975	2.23613998499443	2.64174523607086	2.258896128554	2.06144065937099	3.3506381187734	3.17629587863213	-0.90519922674786	0.149064697067638	0.226168246919321	0.379302286281837	0.144771241675707	0.352629707029762	0.433211159085302	0.1763225	0.279987100661636	0.18662083620888	0.201599915824916	27.2465780288626	16.479658008658	17.8663884415375	18.3939063223269	15.832806148714	4.81280932634618	18.6943751359752	14.5933831501832	17.9527840314318	21.0414835559006	14.4590961476816	18.6930811289502	33.4469373210209	32.6933649029183	38.8721966180878	34.4665172756782	39.0986370962028	1	100836103	100840993	1	100836103	100840993	Zm00001d030031	0
genic_rr_21260	5	178308318	178313353	0.15607872512188	0.130997021927624	1.09846153846154		-0.548818181818182	-1.24917197452229	Zm00001d016850	178308318	178313353	5.55024512652	8.74167513678	9.51696506721	8.97291199268	10.5995711881	4.6631422199	8.0710522288	5.75644505863	9.24019658793	8.68111746771	10.3705054564	6.01115506012	7.75337342752	9.07491649461	6.03109301079	0	10.2501417249	9.29541621232	8.43949243689	10.0069857974	9.77174407409	9.83972868766	3.36738426112	10.5995711881	Zm00001d016850	178308318	178313353	1.00348617231	0.768933577377	1.02599199208	1.64072111723	0.180304020839	0.473024348349	0.791327001364	1.00115056782	0.823969873556	1.54146152356	2.7342440217	3.41512612809	1.91758247156	0.822200484163	1.06145515765	0.0489749897145	0.666806949	0.944841850538	0.489960543434	0.985760963205	3.70671011064	2.71497876557	1.78513895806	3.70671011064	1	260	185	genic	5035	46	34	39	37	34	40	40	36	36	37	39	5	2	1	0	0	3	0	0	2	0	0	230	149	142	142	131	146	152	141	136	137	136	149	173	137	145	115	69	163	39	49	27	37	21	31	45	40	43	25	45	21	37	35	49	37	26	43	25	53	47	38	44	18	35	33	51	31	38	38	25	41	29	52	34	951	248	246	279	250	257	-8.4087238095238	-8.01099119496854	-9.41484722222221	-8.95233411709064	-7.1240970862471	-10.781037012987	-10.3334891941392	-8.40220274170275	-7.89881818181816	-8.06201684088269	-9.57474708830899	2.29335860805861	-0.557634126984128	-0.15802508992509	0.527111285936286	0.23597967032967	-1.12502692307692	0.716296031746031	0.367503968253969	-0.480619463869464	0.576458008658008	0.6729	19.7634857142857	16.3414285714285	8.9964968253968	12.6145476190476	18.6667944862156	9.21443333333335	6.16092710622709	14.2263417293232	14.6315761904762	15.1546761904762	13.9807119047618	-69.8172913419915	30.7746206349207	29.3281333333333	10.5215464646465	30.8131190476192	23.0215428571429	5	178308318	178313353	5	178308318	178313353	Zm00001d016850	0
genic_rr_21260	5	178308318	178313353	0.15607872512188	0.130997021927624	1.09846153846154		-0.548818181818182	-1.24917197452229	Zm00001d016850	178308318	178313353	5.55024512652	8.74167513678	9.51696506721	8.97291199268	10.5995711881	4.6631422199	8.0710522288	5.75644505863	9.24019658793	8.68111746771	10.3705054564	6.01115506012	7.75337342752	9.07491649461	6.03109301079	0	10.2501417249	9.29541621232	8.43949243689	10.0069857974	9.77174407409	9.83972868766	3.36738426112	10.5995711881	Zm00001d016850	178308318	178313353	1.00348617231	0.768933577377	1.02599199208	1.64072111723	0.180304020839	0.473024348349	0.791327001364	1.00115056782	0.823969873556	1.54146152356	2.7342440217	3.41512612809	1.91758247156	0.822200484163	1.06145515765	0.0489749897145	0.666806949	0.944841850538	0.489960543434	0.985760963205	3.70671011064	2.71497876557	1.78513895806	3.70671011064	1	260	185	genic	5035	46	34	39	37	34	40	40	36	36	37	39	5	2	1	0	0	3	0	0	2	0	0	230	149	142	142	131	146	152	141	136	137	136	149	173	137	145	115	69	163	39	49	27	37	21	31	45	40	43	25	45	21	37	35	49	37	26	43	25	53	47	38	44	18	35	33	51	31	38	38	25	41	29	52	34	951	248	246	279	250	257	-8.4087238095238	-8.01099119496854	-9.41484722222221	-8.95233411709064	-7.1240970862471	-10.781037012987	-10.3334891941392	-8.40220274170275	-7.89881818181816	-8.06201684088269	-9.57474708830899	2.29335860805861	-0.557634126984128	-0.15802508992509	0.527111285936286	0.23597967032967	-1.12502692307692	0.716296031746031	0.367503968253969	-0.480619463869464	0.576458008658008	0.6729	19.7634857142857	16.3414285714285	8.9964968253968	12.6145476190476	18.6667944862156	9.21443333333335	6.16092710622709	14.2263417293232	14.6315761904762	15.1546761904762	13.9807119047618	-69.8172913419915	30.7746206349207	29.3281333333333	10.5215464646465	30.8131190476192	23.0215428571429	5	178308318	178313353	5	178309072	178312433	Zm00001d016851	0
genic_rr_21261	5	178381711	178383803	0.15122727996698	0.103343561924802	7.27076923076923	9.72	11.314	8.69963099630996	Zm00001d016853	178381711	178383803	0	0	0	0	0	0	0	0	0	0	0	0	0	0	0	0	0	0	0	0	0	0	0	0	Zm00001d016853	178381711	178383803	2.65205001608	2.58455932034	2.05267852763	2.17305644052	0.727080549955	2.84574251662	2.67583081392	2.3066623213	1.7225406112	2.47937280173	2.81620776308	2.3866560969	2.35713958119	1.86954898922	2.16679972169	2.11273722267	1.45859432712	1.64767910529	2.57761653261	0.935718232438	0.9354782701	2.23866803699	2.49815763346	2.84574251662	1	76	48	genic	2092	23	14	16	14	11	13	17	15	16	15	15	3	0	1	0	1	0	0	0	0	0	0	128	83	79	78	80	88	96	69	74	70	78	74	90	70	67	49	31	84	17	24	12	15	10	16	20	14	21	13	21	19	5	10	15	14	19	26	14	13	17	19	20	16	19	9	14	14	25	24	14	33	15	12	15	465	114	103	118	111	138	-2.74075933399135	-1.01054837876793	-2.59624763505597	-1.39601544414902	0.438859367353295	-0.530105106688106	-2.67835629672461	-1.77611540545519	-2.32627412101668	-2.00309922389441	-2.09776006003241	-0.173153556965872	0.292964563570437	-0.317793213348105	0.313328667895779	-0.369412655949158	0.174316799996197	0.253824026526241	0.231961828106073	0.208841716447276	0.382059007579507	0.330650703887237	7.20859802506345	3.1326666503775	0.63296622511389	5.3552370011478	4.38265481452554	-2.52871520721948	-5.46862043515468	10.8441737234557	4.96553083188043	12.906508877848	4.18740141208208	-41.1035921910233	16.2522627674458	15.7896978407178	10.552045312885	13.7805684532883	1.60343205174212	5	178381711	178383803	5	178381711	178383803	Zm00001d016853	0
genic_rr_21262	5	178387672	178394346	0.183856418585252	0.122793034770754	3.492		4.306	5.13512087912088	Zm00001d016854	178387672	178394346	0	0	1.58029382461	0	1.41323894337	2.70984115997	3.18514024916	1.29816584732	2.11926988145	0	0	0	0	0	4.50607087649	4.00933604873	0	0	0	0	0	0.948913324361	2.2932154337	4.50607087649	Zm00001d016854	178387672	178394346	4.14904070299	4.28109725474	1.52716482119	2.58586729744	0.476495853998	4.38140233844	4.61040169591	4.23762485428	3.04573227033	3.47895557045	3.43092536749	6.13607676044	3.67344620257	3.97952192432	3.93740077289	1.56393562383	1.64022864986	1.70388593976	1.9503447832	0.849919392893	1.51592106258	3.22963259904	4.16913879193	6.13607676044	1	259	147	genic	6674	18	10	10	10	11	14	11	10	11	11	11	5	0	0	2	2	0	0	2	1	0	0	248	146	122	140	124	135	153	124	154	123	145	113	158	108	96	85	63	109	44	49	18	35	31	34	39	52	38	20	46	31	27	29	45	31	17	50	21	33	30	36	56	19	34	34	42	31	47	43	21	45	23	25	25	732	250	243	227	252	229	2.17782766286	2.1809987793626	2.55350087690088	2.65624300699299	1.7426382867133	0.587933119658116	1.96541615536167	2.43826549192206	1.60653846650426	2.18718140236958	2.20669588744589	0.974191452991453	0.4337	0.662145161290323	-0.466192378673957	-0.667111904761905	0.557069696969697	0.63056862745098	-0.4678898989899	0.0477666666666665	0.665352380952381	0.465866666666667	15.7981832080199	19.5477365079365	27.3916203296704	17.7136666666666	29.4585047619047	22.9941000000001	15.3331525641026	28.7374142857143	11.3804862745098	35.0280166666667	12.9738	121.486400000001	27.1746480620155	29.1056857142857	41.13915	30.8508333333333	46.0492428571429	5	178387672	178394346	5	178387672	178394346	Zm00001d016854	0
genic_rr_21263	5	178397600	178406327	0.161058195930442	0.130615826177924	2.16702941176471	-1.93	3.89458333333333	2.07720145631068	Zm00001d016855	178397600	178406327	0.899458815354	1.18257861124	0	1.11643028072	0	1.27893135781	0.747997420162	3.86834949641	1.32341286762	0	0	4.47579856512	3.6308214368	1.62332526065	5.91641735633	0	5.71921552647	6.41254979831	0	0	7.69836004013	5.59202971619	0	7.69836004013	Zm00001d016855	178397600	178406327	4.02368475092	3.70571478338	2.86716830223	4.24155914058	1.68278265568	4.44389585559	3.66799679974	4.35239902351	3.40418475439	3.15201738121	3.47439147572	5.42163602331	4.07520152716	5.07996193964	4.47102577653	0.0307152080075	5.66167298926	6.01054798332	1.29574435951	4.3785352862	6.01529232031	4.81513445152	3.50706178659	6.01529232031	3	368	239	genic	8727	37	28	30	29	28	29	30	26	27	29	30	3	0	2	2	0	1	0	0	1	0	0	174	153	146	152	134	149	142	130	146	143	150	131	185	138	141	108	86	128	42	41	28	44	34	45	35	32	32	36	46	38	40	39	36	43	32	49	38	35	36	31	43	27	45	35	48	41	33	45	28	41	30	46	34	917	269	263	269	270	257	-4.72970000000002	-4.65046666666666	-5.83520952380951	-4.80457575757576	-4.67374444444443	-4.89540842490844	-5.64349047619046	-3.72165238095238	-3.79138831168831	-4.767625	-5.07443030303031	2.86376666666667	0.4229	-0.625166666666666	-0.594933333333334	0.504333333333334	0.0469000000000002	0.384533333333333	0.423866666666666	0.2114	0.901766666666667	0.946512280701755	60.2098999999999	31.5272666666666	29.0225	32.2438333333334	41.8659666666667	32.4474000000001	40.2337666666668	41.0553333333333	33.4924666666667	34.9718999999999	28.9768666666666	71.5004499999994	68.2104476190477	72.4502333333333	74.9313666666666	75.6805666666664	73.0998000000001	5	178397600	178406327	5	178397600	178406327	Zm00001d016855	0
genic_rr_21264	5	178414694	178421024	0.226179101303018	0.1833881949883	1.63874693877551	2.13	1.25692830188679	1.85735292397661	Zm00001d016856	178414694	178421024	8.26516167788	7.78390178269	3.63427821387	7.07850780228	1.84097202774	8.78816428154	9.2159569397	8.4027967213	6.5850337528	4.71486637681	6.98418436353	6.50236223438	7.45264943656	7.44096285104	7.49523798605	0	5.51449192632	0	6.70854831914	5.0878320777	3.18586278881	1.61964617374	9.04465368981	9.2159569397	Zm00001d016856	178414694	178421024	4.42672149779	4.47923669293	3.47595318447	3.54908800888	2.74186457627	4.89787248765	4.67738199838	4.48008100222	2.47225375592	3.8864617223	4.5613873265	4.31430240088	3.90131562746	4.55106663752	4.55612712328	0.117564452905	4.05192112578	3.96675909394	4.04076875272	3.74561999063	3.09724991627	2.90806514467	4.66773615429	4.89787248765	1	334	224	genic	6330	27	22	23	22	22	21	22	22	18	22	21	13	1	1	0	2	1	0	0	0	1	1	171	128	130	136	131	120	130	141	128	148	136	59	105	84	63	54	41	60	27	40	28	44	31	25	25	42	44	30	39	22	24	26	34	37	28	45	24	37	30	34	36	29	39	26	21	24	29	33	32	33	21	27	35	466	220	227	234	209	210	-2.42555000000002	-3.84132857142857	-3.96733333333334	-3.77956666666666	-3.96566666666666	-3.77868333333333	-3.74583333333333	-4.02426410256411	-1.59263333333334	-3.63433333333334	-3.193	-3.37982857142857	0.115485714285715	-0.257966666666667	0.258833333333333	-0.608711111111111	-0.126866666666667	0.258866666666667	0.356133333333333	0.406917948717949	-0.0731999999999996	-0.091838095238095	18.7862047619047	4.47963333333337	5.18630000000013	1.05816666666666	4.62876666666659	10.2935	8.42210000000003	1.11826666666653	0.674300000000017	-1.23669999999993	-0.724233333333245	175.433855555555	12.6804333333334	10.1218333333332	4.49664285714289	16.6136666666665	22.5012666666667	5	178414694	178421024	5	178414694	178421024	Zm00001d016856	0
genic_rr_21265	5	178448930	178449250	0.113283723371287	0.0570357743962615					Zm00001d016857	178448930	178449250	0	0	0	0	0	0	0	0	0	0	0	0	0	0	0	0	0	0	0	0	0	0	0	0	Zm00001d016857	178448930	178449250	0.262601391242	0.38567958487	0	0.234711143076	0.0473460852353	0	0	0.0492659059075	0	0	2.65292144605	0.115096165232	0	0	0.0593692669841	0	1.38705198986	1.07370776882	0	0	2.81276264949	0	0.223134997494	2.81276264949	0	3	2	genic	320	1	0	0	1	0	0	1	0	1	1	0	0	0	0	0	0	0	0	0	0	0	0	0	0	0	0	0	0	0	0	0	0	0	5	9	4	5	3	3	4	0	0	0	0	0	0	0	0	1	0	1	0	1	0	0	1	2	1	0	0	1	0	1	1	1	1	0	0	2	0	0	0	1	0	0	33	0	3	5	4	3	1.6421170626952	1.54569223507475	1.57860900440412	0.77912420995461	1.67656917720192	1.55997127256633	0.80848970639143	1.68373432804481	0.744361156589218	0.595691558894075	1.70642129240638	0.20224240636579	0.012519737818434	0.0238967077573051	0.017182390411766	0.0138893422823292	0.00434638915795355	0.0110542129241346	0.00438196430444113	0.0205786126613215	0.00696481921287777	0.0307443657705549	12.0347450415997	4.87134179999789	5.71094475376741	5.15759761438184	5.63052090260071	5.50856779499163	5.43409970889507	5.94022015516908	5.78675728390181	5.67783728713128	5.39179572276425	-0.33854448625835	7.25961820809945	3.39895018443769	3.10118798942451	2.7592499051979	3.85472432106773	5	178448930	178449250	5	178448930	178449250	Zm00001d016857	0
genic_rr_21266	5	178455640	178465092	0.310388819182686	0.226314516889536	3.50614587155963	8.695	5.91608333333333	4.07504493975904	Zm00001d016858	178455640	178465092	0	0	0	0	0	0	0	0	0	0	0	0	0	0	0	0	0	0	0	0	0	0	0	0	Zm00001d016858	178455640	178465092	4.09129110609	3.94053506776	3.58848275749	3.16175820505	2.61590722068	3.98367684564	3.66953683099	3.69538099493	3.46689475064	3.82742919305	3.99366027457	3.09023329033	3.77005188495	4.37668658555	4.37491113782	1.25400934899	3.87864471874	3.97013513568	3.48302834027	3.60726082152	3.58863032084	3.53637570791	3.98764449471	4.37668658555	0	323	212	genic	9452	32	22	26	26	27	23	24	26	24	24	25	2	1	0	0	0	1	0	1	0	0	0	184	105	88	111	105	112	103	101	117	116	91	48	52	39	37	32	28	41	25	36	16	38	31	27	20	38	35	15	44	14	36	15	38	39	14	42	18	19	24	30	41	20	39	28	30	23	28	38	9	51	19	28	27	277	193	197	194	211	199	-7.4037922077922	-5.53001075036075	-7.3009910922411	-7.16382296268458	-7.96742987649605	-5.98542264957265	-6.25085220906545	-7.38309841269842	-6.39882738095238	-6.75288583877995	-7.29251212121212	0.871772549019607	-0.269533333333333	0.436766666666667	0.339804761904762	0.392433333333333	-0.0612190476190476	0.347913636363636	-0.384844444444445	0.563633333333333	0.557783333333333	0.54825641025641	23.8627095238094	27.7978	34.7950333333333	21.1286	25.5350666666667	23.2491999999999	23.0022166666667	31.2582222222222	19.4038666666666	23.9350080586079	31.425	93.6749000000004	35.4447523809524	22.0443000000001	34.4043666666665	22.4839999999999	35.9848333333333	5	178455640	178465092	5	178455640	178465092	Zm00001d016858	0
genic_rr_21267	5	178504960	178508727	0.146062853220105	0.114762117875909	0.276153846153846		-0.457142857142857	-0.408930817610063	Zm00001d016860	178504960	178508727	0	0	0	6.55535519128	2.29092983863	2.00004712792	0	0	0	2.55960233577	4.88151073424	0	0	0	2.15330913092	0	2.13217403169	0	0	0	0	0	3.24398130917	6.55535519128	Zm00001d016860	178504960	178508727	6.0401269043	5.99159622779	4.88673599957	5.23711334324	2.96781700945	5.74135162446	4.37856942679	4.06717279269	6.01798897658	6.17065343703	6.78261151307	6.18909709278	5.70242047434	4.92666080807	5.31609545273	0.132364038579	4.6320020997	4.69714309893	3.88641530357	3.72967669881	6.02521523564	6.78302103697	5.67635739527	6.78302103697	0	110	79	genic	3767	22	12	13	13	13	14	11	14	13	12	14	1	0	2	1	2	0	0	2	1	1	0	95	82	65	69	67	75	78	87	71	87	66	32	52	43	39	49	28	48	25	25	11	17	11	15	13	13	24	14	13	10	16	19	26	32	10	17	18	21	14	16	17	10	25	12	16	14	19	32	11	18	11	27	10	291	117	109	138	110	128	0.45484008216923	0.762978523108222	0.717404432257256	0.571687226498359	0.943654509980023	0.531360483513771	2.00698540152961	0.149410779932298	0.535692948393841	1.38567496333009	0.0506546773088843	2.07838208912918	0.284286089018763	-0.802328419173527	-0.308962709542039	-0.838588732170336	0.187564285641111	0.23555028408636	-0.744531165918215	-0.164806267537135	-0.232163525839923	0.203673124524827	39.9811573109968	11.8227514604922	20.2552344509348	15.4418895181364	13.9873586483015	9.85237920465698	9.43457989683897	3.60039677938383	13.9113768509723	7.65832160618942	14.4015138642059	137.804207861862	19.9791043586341	29.1138037720547	10.1376403551128	29.8359091114482	18.3703869119495	5	178504960	178508727	5	178504960	178508727	Zm00001d016860	0
genic_rr_21268	5	178509709	178513664	0.223094760780115	0.148033467021809	0.36594		-0.69675	0.771938461538461	Zm00001d016861	178509709	178513664	4.66725581654	1.71494252019	0	0	0	3.68544525167	3.46071846183	2.20057893498	1.86550548126	0	0	0	1.82909856941	0	4.047337456	0	0	0	0	0	0	1.6212307627	6.61344119978	6.61344119978	Zm00001d016861	178509709	178513664	7.25397989202	7.36042515067	5.9078788519	5.21934707039	4.92033031038	7.02454930675	6.98853871782	6.04877014546	6.50740745784	5.93070902317	5.81946564407	6.37736578159	7.45800162801	6.69749509512	7.25836769534	0.081550933072	4.52872020402	4.54684145048	5.20494780816	3.8153733555	5.45850316997	5.84152407997	8.15610338773	8.15610338773	0	110	66	genic	3955	15	13	15	15	14	14	15	14	14	14	14	0	1	2	1	2	0	0	2	1	0	0	57	66	73	77	69	72	85	90	83	84	82	29	48	35	28	27	37	44	26	25	11	17	11	6	12	19	37	14	20	9	17	21	25	34	9	16	13	21	8	24	29	7	17	12	13	17	24	35	6	13	12	20	10	248	108	137	126	119	120	-1.29977064367088	-2.74250942922861	-4.03104173262759	-3.86744757823372	-3.51445950719755	-3.48982359002478	-4.20815865280678	-3.11036071085429	-3.20253413673055	-3.48296742719475	-3.73486072174502	1.86318948446365	-0.238574476656887	-0.874821006859602	-0.344608989010125	-0.919038204551464	0.141291045319442	0.109228964166317	-0.852446392207719	-0.266720411426048	0.307339743361348	0.284675772134468	36.5102394128852	10.0646572829983	4.51681945172922	4.12012027922737	6.19812576787537	6.00004339407366	-0.0250852743022989	-2.08881715923461	1.95304409194532	-0.378659988118329	-2.35521803000822	102.640947614286	12.8722720422348	-5.28606252747267	2.68094470423372	9.57023176545673	6.11995964866314	5	178509709	178513664	5	178509709	178513664	Zm00001d016861	0
genic_rr_21269	5	178551174	178635959	0.148949638487729	0.119308948010055	2.14303846153846	6.01	3.31811764705882	0.9762175066313	Zm00001d016863	178551174	178635959	0	0	0	0	0	0	0	0	0	0	0	1.64837084983	0	0	0	0	0	0	0	0	0	0	0	1.64837084983	Zm00001d016863	178551174	178635959	0.721123734916	0.693354618035	0.254003900947	0.310166911582	0.0939314372321	0.802813349044	0.833396153218	1.02983801397	0.436435510021	0.87574179708	0.478583637892	2.72426724498	0.54630130308	0.607305195007	0.694282656904	0.00640983374626	0.388439409215	0.285424555474	0.581371692912	0.172182536283	0.146105598431	0.553273992401	0.750880270779	2.72426724498	1	178	134	genic	84785	39	32	31	32	29	30	29	27	29	30	28	1	1	0	0	1	0	0	1	0	0	0	160	153	136	134	118	140	128	145	147	114	128	92	126	76	102	82	67	87	56	50	25	37	19	23	23	37	47	18	45	28	30	24	33	55	18	44	28	33	26	32	55	18	41	30	28	17	35	57	25	60	24	34	33	632	233	229	237	221	267	-5.89532142857144	-6.45054542124542	-5.79246957671958	-5.98811587301589	-4.2657	-5.03566043956043	-4.96167499999999	-3.2792337535014	-4.64431948051946	-5.57459047619047	-4.2759358974359	2.30046666666667	-0.271811111111112	0.313747619047619	0.180030303030303	-0.26166	0.447890476190476	0.368048333333333	-0.146660784313725	0.237654545454545	0.339251082251082	0.4218	33.5192222222223	1.81440476190468	3.45686666666668	7.26505238095228	13.4737000000001	0.700799999999958	9.94347105263157	-1.89926666666679	-3.67451666666653	15.7675	4.78975555555556	-39.1298666666665	6.02239999999998	17.9889904761905	6.98413333333329	15.9122666666666	-6.56233333333336	5	178551174	178635959	5	178551174	178635959	Zm00001d016863	0
genic_rr_21269	5	178551174	178635959	0.148949638487729	0.119308948010055	2.14303846153846	6.01	3.31811764705882	0.9762175066313	Zm00001d016863	178551174	178635959	0	0	0	0	0	0	0	0	0	0	0	1.64837084983	0	0	0	0	0	0	0	0	0	0	0	1.64837084983	Zm00001d016863	178551174	178635959	0.721123734916	0.693354618035	0.254003900947	0.310166911582	0.0939314372321	0.802813349044	0.833396153218	1.02983801397	0.436435510021	0.87574179708	0.478583637892	2.72426724498	0.54630130308	0.607305195007	0.694282656904	0.00640983374626	0.388439409215	0.285424555474	0.581371692912	0.172182536283	0.146105598431	0.553273992401	0.750880270779	2.72426724498	1	178	134	genic	84785	39	32	31	32	29	30	29	27	29	30	28	1	1	0	0	1	0	0	1	0	0	0	160	153	136	134	118	140	128	145	147	114	128	92	126	76	102	82	67	87	56	50	25	37	19	23	23	37	47	18	45	28	30	24	33	55	18	44	28	33	26	32	55	18	41	30	28	17	35	57	25	60	24	34	33	632	233	229	237	221	267	-5.89532142857144	-6.45054542124542	-5.79246957671958	-5.98811587301589	-4.2657	-5.03566043956043	-4.96167499999999	-3.2792337535014	-4.64431948051946	-5.57459047619047	-4.2759358974359	2.30046666666667	-0.271811111111112	0.313747619047619	0.180030303030303	-0.26166	0.447890476190476	0.368048333333333	-0.146660784313725	0.237654545454545	0.339251082251082	0.4218	33.5192222222223	1.81440476190468	3.45686666666668	7.26505238095228	13.4737000000001	0.700799999999958	9.94347105263157	-1.89926666666679	-3.67451666666653	15.7675	4.78975555555556	-39.1298666666665	6.02239999999998	17.9889904761905	6.98413333333329	15.9122666666666	-6.56233333333336	5	178551174	178635959	5	178633252	178633455	Zm00001d016864	0
genic_rr_2127	1	101087719	101089690	0.148220492776126	0.11043014908653					Zm00001d030032	101087719	101089690	0	0	0	0	0	0	0	0	0	0	0	0	0	0	0	0	0	0	0	0	0	0	0	0	Zm00001d030032	101087719	101089690	1.29470052495	1.40019477356	0.515479119638	2.35473262757	0.0861367815518	0.873975727542	1.35536364019	1.69944248745	1.54325129355	1.00967402385	3.65220390659	2.43575699749	2.97170442544	2.57988412359	2.01451293479	0.0262683499409	4.13169571511	4.12401339375	2.64935640606	3.39675522154	5.6206211607	3.34145075114	1.45182863926	5.6206211607	0	33	18	genic	1971	8	9	8	9	6	7	6	6	6	6	7	0	0	0	0	0	0	0	0	0	0	0	21	9	12	9	14	12	14	21	19	17	10	7	15	10	14	9	11	15	3	13	3	8	2	4	1	3	8	5	9	6	2	2	1	3	1	11	2	0	0	4	12	2	14	6	4	0	4	10	1	7	6	1	3	81	34	35	18	42	32	1.4501848918232	-1.99428879965252	-1.07405922019484	-1.78232757103531	0.230724054016318	-0.118867283130945	0.376449776877377	0.20787962712569	0.370029301784721	0.0102510898073316	-0.564467003675689	0.612802935611944	0.123226822847913	0.133704650961454	0.241279175735141	0.0628963955168058	0.029736944041098	0.174637883789912	0.0848676006039598	0.0431294598944079	0.0556660056225735	0.0892643653300834	22.1117247484545	17.9475276914938	15.1420839330356	18.1867123026981	13.1286586181271	12.6407653825381	13.4277940540819	9.15183604404066	11.2056435291915	13.7972254866727	15.771627253631	71.8131534613216	14.9333907970028	14.1609143156525	24.8427674064312	10.5353248182504	15.1609857408351	1	101087719	101089690	1	101087719	101089690	Zm00001d030032	0
genic_rr_21270	5	178638212	178640035	0.143394688468447	0.127465463628616	0.030875		-0.246072222222222	-0.339276315789474	Zm00001d016865	178638212	178640035	0	0	0	0	0	1.2718151653	1.15360900669	2.84928676361	1.7776422986	0	0	6.01790363142	0	0	0	0	0	0	1.26812857531	0	0	0	0	6.01790363142	Zm00001d016865	178638212	178640035	4.54866403348	4.40175983714	4.13344391348	3.69299717205	3.0058679214	4.38723923254	4.83025431622	4.98744705638	4.25925452777	4.0705551829	4.88318758983	5.30846844429	6.25690000784	5.20467172915	5.30417090438	0.576534699191	5.19919208585	5.32592773274	4.81725451427	5.83685987319	7.65520618043	6.60586975113	5.45410526557	7.65520618043	0	94	77	genic	1823	31	26	25	26	23	27	24	26	24	25	24	0	0	0	0	0	0	1	2	0	2	0	77	83	71	85	84	83	75	76	79	91	82	61	92	65	63	44	48	65	24	25	18	16	7	13	13	14	26	16	18	14	11	17	23	37	9	25	16	15	20	27	19	15	20	14	11	17	18	24	16	27	14	17	17	438	116	116	145	123	133	-5.40373527596558	-6.28386972542215	-5.02023656109028	-6.65000056852997	-3.67227501590405	-6.04458515032319	-5.16021247650294	-6.23142579942933	-5.04003643168635	-4.68649024967687	-4.58027114206797	1.39229815550366	0.104011867125075	0.107875153893587	0.0581229187934659	0.298604873659124	0.115387765907927	-0.474673596385703	-1.00668315868528	0.108027232854864	-0.885614472275716	0.0997141827267699	5.73845081719783	-8.9401342197816	-6.24108458837658	-13.5313000625114	-9.91862511951176	-10.5483848327822	-8.30046489728915	-8.15466195454239	-10.067187050761	-12.5494720540164	-12.0032820395291	-31.0161750848043	-7.96324342546855	-8.14573353727667	-20.7185386243387	-8.99704415672049	-15.0701502650278	5	178638212	178640035	5	178638212	178640035	Zm00001d016865	0
genic_rr_21271	5	178641592	178646428	0.273398401081801	0.271277047669937	3.312		11.22	6.47202764976959	Zm00001d016866	178641592	178646428	0	0	0	0	0	0	0	0	0	0	0	0	0	0	0	0	0	0	0	0	0	0	0	0	Zm00001d016866	178641592	178646428	3.72623060493	3.45229277642	2.91894531208	3.97074387558	2.6910873432	2.41581617908	2.22998312131	2.35625558411	3.19487326252	4.14297704384	4.48648780394	4.57441367779	2.49081246116	1.86812149529	1.75875326325	0.0462430587353	3.36362899631	3.20205965509	2.0158984619	2.13307193961	4.36123572037	3.94755318941	2.19398791457	4.57441367779	0	137	112	genic	4836	25	15	16	18	15	18	16	16	20	18	16	0	0	0	1	0	0	0	0	0	0	5	43	51	53	47	41	51	36	39	24	37	41	63	61	42	49	29	26	62	18	24	5	18	10	12	8	17	32	10	20	12	19	11	21	32	12	33	12	14	4	17	24	9	28	9	18	13	14	34	6	14	10	15	14	332	95	121	128	118	107	-2.67664851417864	-0.766387355644829	-1.38467751338193	-2.57125279242434	-1.56121216024285	-2.9236329897748	-1.68778449841881	-1.98817770426383	-3.18028091899201	-2.45397491756459	-1.98479485450353	1.05845025032938	0.260847146972578	0.151093095022349	-0.377486322144891	0.121036081917531	0.1991940655331	0.127946535971853	0.172748916622593	0.19293505085245	0.094065147800693	-2.63381888463943	31.2639447129668	9.22490882668448	5.72874078086332	8.50005948221907	14.9908657957819	6.90040941392456	17.5361735992862	12.1770789733548	20.4740576011054	15.9955741848731	10.4358442426201	-31.7046141151089	5.60850530191773	-10.9740044741932	-8.31270366244742	-8.06517118868104	2.35561827670219	5	178641592	178646428	5	178641592	178646428	Zm00001d016866	0
genic_rr_21272	5	178862417	178863375	0	0								0	0	0	0	0	0	0	0	0	0	0	0	0	0	0	0	0	0	0	0	0	0	0	0				0	0	0	0	0	0	0	0	0	0	0	0	0	0	0	0	0	0	0	0	0	0	0	0	0	0	0	genic	958	0	0	0	0	0	0	0	0	0	0	0	0	0	0	0	0	0	0	0	0	0	0	0	0	0	0	0	0	0	0	0	0	0	0	0	0	0	0	0	0	0	0	0	0	0	0	0	0	0	0	0	0	0	0	0	0	0	0	0	0	0	0	0	0	0	0	0	0	0	0	0	0	0	0	0	0	0	0	0	0	0	0.022486859608501	3.06247875133198e-05	2.29132009010248e-05	1.59752693650415e-05	1.74131898265422e-05	0.0765248538758265	2.15408957803698e-05	1.56154212036931e-05	2.48028581012676e-05	0.0178221376158708	1.38091905918053e-05	0	0	0	0	0	0.000571428571428571	0	0	0	0	0	2.56641828708261e-06	7.2784083136987e-06	0.0686058826439488	0.0960104260544244	2.46819846951259e-06	1.18659631756704e-05	3.39160378180684e-06	1.17740670225652e-05	0.123516947078643	4.97748384997513e-06	0.0204096085148155	0.000611211225840936	1.02229499822639e-05	0.0113499701141431	1.7154987940965e-05	4.31851856687821e-06	2.08799181734454e-05	5	178862417	178863375	5	178862417	178863375	Zm00001d016867	0
genic_rr_21273	5	178912071	178912874	0	0					Zm00001d016868	178912071	178912874	0	0	0	0	0	0	0	0	0	0	0	0	0	0	0	0	0	0	0	0	0	0	0	0	Zm00001d016868	178912071	178912874	0	0	0	0	0	0	0	0	0	0	0	0	0	0.0330319576912	0	0	0	0	0	0	0	0	0	0.0330319576912	0	0	0	genic	803	0	0	0	0	0	0	0	0	0	0	0	0	0	0	0	0	0	0	0	0	0	0	0	0	0	0	0	0	0	0	0	0	0	0	0	0	0	0	0	0	0	0	0	0	0	0	0	0	0	0	0	0	0	0	0	0	0	0	0	0	0	0	0	0	0	0	0	0	0	0	0	0	0	0	0	0	0	0	0	0	0	4.24151640565078e-05	3.62626241001595e-05	2.38227052211703e-05	3.0494199938955e-05	2.00693728726144e-05	3.60520841130955e-05	4.32444700538273e-05	1.56154212036931e-05	3.96825255429513e-05	2.74434655604409e-05	1.99630367456515e-05	0	0	0	0.000333333333333333	0	0	0	0	0.000722222222222222	0	0	4.99360275310203e-06	2.49775233579465e-05	6.52635170550774e-06	1.19710524931627e-05	2.46819846951259e-06	1.18659631756704e-05	4.13289362613597e-06	1.17740670225652e-05	3.16955998062585e-05	4.97748384997513e-06	1.78052361270153e-05	0.000722677835358525	1.02229499822639e-05	1.66367808097208e-05	1.7154987940965e-05	1.99435185668782e-05	2.6495923789451e-05	5	178912071	178912874	5	178912071	178912874	Zm00001d016868	0
genic_rr_21274	5	178922924	178923724	0	0					Zm00001d016870	178922924	178923724	0	0	0	0	0	0	0	0	0	0	0	0	0	0	0	0	0	0	0	0	0	0	0	0	Zm00001d016870	178922924	178923724	0	0.0326215988193	0	0	0	0	0	0	0	0	0	0	0	0	0	0	0	0	0	0	0	0	0	0.0326215988193	0	0	0	genic	800	0	0	0	0	0	0	0	0	0	0	0	0	0	0	0	0	0	0	0	0	0	0	0	0	0	0	0	0	0	0	0	0	0	0	0	0	0	0	0	0	0	0	0	0	0	0	0	0	0	0	0	0	0	0	0	0	0	0	0	0	0	0	0	0	0	0	0	0	0	0	0	0	0	0	0	0	0	0	0	0	0	4.24151640565078e-05	3.62626241001595e-05	2.38227052211703e-05	3.0494199938955e-05	2.00693728726144e-05	3.60520841130955e-05	4.32444700538273e-05	1.56154212036931e-05	3.96825255429513e-05	2.74434655604409e-05	1.99630367456515e-05	0	0	0	0	0	0	0	0	0	0	0	4.99360275310203e-06	2.49775233579465e-05	6.52635170550774e-06	1.19710524931627e-05	2.46819846951259e-06	1.18659631756704e-05	4.13289362613597e-06	1.17740670225652e-05	3.16955998062585e-05	4.97748384997513e-06	1.78052361270153e-05	0.000722677835358525	1.02229499822639e-05	1.66367808097208e-05	1.7154987940965e-05	1.99435185668782e-05	2.6495923789451e-05	5	178922924	178923724	5	178922924	178923724	Zm00001d016870	0
genic_rr_21275	5	178940163	178941140	0	0								0	0	0	0	0	0	0	0	0	0	0	0	0	0	0	0	0	0	0	0	0	0	0	0				0	0	0	0	0	0	0	0	0	0	0	0	0	0	0	0	0	0	0	0	0	0	0	0	0	0	0	genic	977	0	0	0	0	0	0	0	0	0	0	0	0	0	0	0	0	0	0	0	0	0	0	0	0	0	0	0	0	0	0	0	0	0	0	0	0	0	0	0	0	0	0	0	0	0	0	0	0	0	0	0	0	0	0	0	0	0	0	0	0	0	0	0	0	0	0	0	0	0	0	0	0	0	0	0	0	0	0	0	0	0	4.24151640565078e-05	3.06247875133198e-05	2.29132009010248e-05	1.59752693650415e-05	1.5832994935839e-05	2.48538758264214e-05	2.15408957803698e-05	1.30546017414652e-05	2.48028581012676e-05	2.21376158708032e-05	1.38091905918053e-05	0	0	0	0	0	0	0	0	0	0	0	2.56641828708261e-06	7.2784083136987e-06	5.88264394882927e-06	1.04260544244102e-05	2.46819846951259e-06	1.18659631756704e-05	3.39160378180684e-06	1.17740670225652e-05	1.69470786428049e-05	4.97748384997513e-06	6.55973432773501e-06	0.000611211225840936	1.02229499822639e-05	1.66367808097208e-05	8.14597893195598e-06	4.31851856687821e-06	1.29117906834055e-05	5	178940163	178941140	5	178940163	178941140	Zm00001d016871	0
genic_rr_21276	5	178968180	178971530	0.130225060946037	0.0999769108680785	2.044		1.80914285714286	0.558873096446701				0	0	0	0	0	0	0	0	0	0	0	0	0	0	0	0	0	0	0	0	0	0	0	0				0	0	0	0	0	0	0	0	0	0	0	0	0	0	0	0	0	0	0	0	0	0	0	0	0	149	98	genic	3350	48	39	41	41	38	38	40	37	41	37	42	3	1	0	0	1	0	0	1	0	1	1	236	166	137	168	140	161	136	172	157	154	148	151	164	132	147	98	74	143	33	39	28	45	23	42	24	37	49	24	40	22	43	19	40	55	22	32	25	48	19	42	44	18	45	23	42	26	34	51	24	47	28	39	31	909	234	234	241	240	254	-12.0484776556777	-11.91817528948	-13.3098202702342	-12.8672486135777	-12.5492266407711	-11.3072860796737	-12.7831911908175	-11.0934892281363	-12.6800306010415	-10.3781859594136	-13.7736155249083	0.808110118835411	-0.047990389816894	0.529323676434374	0.292952778485132	-0.083310932731985	0.412502831133162	0.406798264007682	0.0543287834685671	0.413677994227994	-0.242671182027989	-0.323923520487041	1.07442196659548	-10.9229444303891	0.431762117268761	-13.7427477498093	-0.688348704563396	-13.9214299709953	3.80376965174136	-14.6345824736667	-8.01608616138768	-9.01417409812413	-4.93431271857233	-73.3102658065793	3.10107013366749	6.15933401647953	1.63942934580044	6.52550642439437	-4.8059638888889	5	178968180	178971530	5	178968180	178971530	Zm00001d016873	0
genic_rr_21277	5	179020618	179022825	0.084232491520606	0.0591487893924752	13.9			12.8	Zm00001d016874	179020618	179022825	0	0	0	0	0	0	0	0	0	0	0	0	0	0	0	0	0	0	0	0	0	0	0	0	Zm00001d016874	179020618	179022825	0.0257893727475	0	0.00878699613392	0.590574610471	0	0	0.0447249328424	0.625790650431	0.00968558576223	0.0200850297086	0	3.62545803343	0.363320615193	0.0654861184101	0.0183826292033	0	0.472173188237	0.324794043241	0	0.136075991142	0.383995976849	0	0	3.62545803343	0	65	51	genic	2207	28	19	21	20	17	20	22	21	20	18	19	0	0	0	1	0	0	0	0	0	1	0	103	43	46	54	29	52	57	46	49	70	51	86	106	116	70	52	60	97	13	15	10	20	8	22	12	13	16	11	18	7	22	9	13	21	11	7	12	25	20	12	21	8	10	9	23	13	17	13	10	9	8	14	14	587	100	96	109	96	85	-4.10480776774321	-3.03206968800307	-3.95481563025319	-3.73684697868371	-1.98229919497259	-3.07559614506919	-4.38047669316762	-3.94329231357866	-3.67373111407645	-1.74230004183963	-2.77302269283685	1.82660779720194	0.292947146925751	0.116980421401507	-0.479299903909463	0.306268083244271	0.153688721141088	0.274894284509281	0.103065278514588	0.200651595611829	-0.41932290572317	0.0994534113537755	52.3911676193689	30.8105121605286	27.2032972624491	24.8233610418241	37.9264351511724	25.6445423394977	23.1779862176712	34.9305971158627	26.9370677904496	17.2080051601537	21.922097938475	-33.2896329461346	31.6316107341538	32.4318151494172	26.8137132728008	33.7953926964995	35.6912691507249	5	179020618	179022825	5	179020618	179022825	Zm00001d016874	0
genic_rr_21278	5	179111776	179112984	0.137630791473825	0.171723797058516	1.998	1.7	2.31	1.97	Zm00001d016876	179111776	179112984	5.02450468273	6.74101973242	2.4120300924	0	0	4.94124389246	7.66879618937	7.63531352616	0	0	0	0	2.3597104954	0	2.34093357678	0	2.13652745961	2.20836999317	0	0	1.49155026364	0	3.56514510404	7.66879618937	Zm00001d016876	179111776	179112984	3.59182385271	3.67849123413	2.35101201813	2.08161444121	1.95269401125	3.01582017655	3.82016020067	3.58170937298	3.1571240328	2.51511700447	2.63430040243	2.60710059045	3.78746621708	3.11544881819	3.4618248605	1.56030125166	3.00729125056	2.94242896349	3.04377401446	3.01012917526	3.74235568838	3.11914119447	4.02022553644	4.02022553644	0	11	8	genic	1208	13	8	8	9	10	7	8	8	9	8	10	1	0	0	0	0	0	0	0	0	0	0	39	17	20	13	22	18	16	27	21	21	18	7	8	7	5	7	2	3	6	2	1	1	3	6	2	2	3	3	3	2	7	0	1	5	2	2	1	8	1	6	3	2	3	5	3	3	0	2	0	0	2	7	2	39	21	20	20	25	13	-3.81681444172753	-1.81058567801547	-1.90507511295282	-2.35665373427235	-3.23499723115106	-1.13850305155548	-1.7340639296023	-1.83927669727456	-2.49041943002431	-1.98486493464305	-3.17832645589901	-0.240976388891386	0.0217991554531368	0.0297285050687232	0.0286113638547076	0.0144837638499208	0.0467930603260123	0.0689257722956109	0.0152818138576592	0.0709767247041408	0.0323515966291783	0.0779679092930373	-7.83836478498822	0.138919785475949	-1.82143723318273	3.46756333511725	-2.82937062009099	-1.06699150375114	0.640879701269356	-6.24310435828501	-1.76040154883413	-2.09225260872632	-1.47113159568745	34.610378911147	2.27182210813362	2.07230369880968	3.31088905554275	0.194020917390187	5.77337428957883	5	179111776	179112984	5	179111776	179112984	Zm00001d016876	0
genic_rr_21279	5	179230689	179233975	0.26657948010374	0.241756715427762	7.85472727272727		6.4	8.21631847133758	Zm00001d016877	179230689	179233975	0	0	0	0	0	0	0	0	0	0	0	0	0	0	0	0	0	0	0	0	0	0	0	0	Zm00001d016877	179230689	179233975	4.58091218009	4.24745325944	2.95980580388	3.39538506812	1.98738262017	4.51474627301	4.65728606037	4.22482173305	3.80260578682	3.94545578416	4.00857380387	4.00891630134	1.58404568637	2.40063800407	2.10117648384	2.37663595845	1.57808390881	1.11453554893	2.52082521657	1.7525773016	1.18728264757	2.17189019709	3.70608749947	4.65728606037	1	136	89	genic	3286	28	19	19	22	21	18	20	20	22	21	23	2	0	0	0	0	0	0	0	0	1	1	73	43	44	43	47	45	39	41	57	34	32	21	23	19	22	27	19	22	12	17	0	14	4	9	11	16	12	6	11	13	13	8	18	21	5	16	15	15	7	17	13	7	11	6	10	9	24	14	2	16	11	11	5	153	67	79	97	73	83	-6.47954802106241	-4.46472713673962	-4.39845886669529	-5.82599273171773	-5.33232440678322	-3.80061430503029	-5.10395265938103	-4.49353103271441	-5.62634473191708	-5.40237987055555	-6.52894220709425	0.453677841342487	0.278033864896809	0.275526316682973	0.161703672583896	0.162923873694678	0.12380937417	0.193626476792496	0.135773613881818	0.12443046362939	-0.220116541298554	-0.400238744588745	5.54144603387572	10.3512438458305	8.67966095375213	10.5146245116702	7.45805720749034	9.59526184741186	12.6355751446583	9.34838417854705	2.7305803412274	14.1782259642319	13.414083453322	128.417983031588	17.6316780285797	10.1383111416361	5.9443919699725	14.692234987235	7.00665306830877	5	179230689	179233975	5	179230689	179233975	Zm00001d016877	0
genic_rr_2128	1	101177296	101179297	0.0396608957904104	0.0299325974565807			1.97	1.97				0	0	0	0	0	0	0	0	0	0	0	0	0	0	0	0	0	0	0	0	0	0	0	0				0	0	0	0	0	0	0	0	0	0	0	0	0	0	0	0	0	0	0	0	0	0	0	0	1	34	5	genic	2001	7	3	6	4	4	3	5	3	4	4	5	0	0	0	0	0	0	0	0	0	1	0	14	49	33	35	30	31	42	34	33	37	34	31	23	9	18	9	0	14	7	14	5	13	5	8	8	10	12	3	8	8	9	6	16	11	3	8	6	10	11	11	14	4	7	3	4	10	10	4	4	14	13	9	10	104	60	56	65	53	64	0.290965288749388	1.34217997403892	-0.523212635037353	0.48184002779411	0.80832606736139	1.38395256671892	0.386270576625822	1.08703827729632	0.479290613236806	0.492586697922406	0.000470186254986516	2.03912719014261	0.208896965334945	0.203897092143937	0.131763982241101	0.103413073254653	0.125473390698788	0.108934068481197	0.100962108994489	0.0942478807469195	-0.374861212921803	0.168113713387507	44.6397891737128	7.39974730282228	14.3272456531292	12.5648287319873	17.2124329253981	12.6031978748248	10.3628124459414	12.327530195444	13.8206435693409	14.6221863138746	13.6278684296798	53.0824432368605	12.5907025027812	13.8306934502467	13.5973098225172	19.0587604620625	14.4671204327793	1	101177296	101179297	1	101177296	101179297	Zm00001d030034	0
genic_rr_21280	5	179258997	179260700	0.214865552743743	0.182341187960925	8.124		8.52666666666667	8.31688888888889	Zm00001d016878	179258997	179260700	0	0	0	0	0	0	0	0	0	0	0	0	0	0	0	0	0	0	0	0	0	0	0	0	Zm00001d016878	179258997	179260700	1.5334765305	1.4724141505	1.06726030047	1.29938945558	0.521471331056	1.50431056097	1.92297609818	1.80630058259	1.38720758517	2.0584765883	1.36735443047	2.7291613712	1.99669630769	2.12233653024	2.36946639037	0.010673848557	1.21692589279	1.34416349582	1.80173545662	0.509536942317	0.453082147037	1.53255984505	2.19474623567	2.7291613712	0	12	7	genic	1703	9	5	5	6	6	5	6	5	5	5	5	0	0	0	0	0	0	0	0	0	0	0	22	3	0	4	0	3	1	8	3	4	5	11	21	16	18	8	11	21	0	1	0	3	2	0	3	2	1	1	2	0	2	0	1	0	1	0	1	2	0	1	3	1	0	0	0	0	2	2	0	3	0	1	3	106	9	8	5	5	11	-1.97563510410873	-0.676628752220465	-0.569938487321095	-1.44956449320533	-1.30292015020657	-0.646574689918052	-1.32085739795665	-0.686895324736338	-0.669523894658237	-0.881205887434913	-0.692359937028902	0.366870390697344	0.023267485316026	0.0467425474642391	0.0229017266943633	0.0172928599841977	0.016732724743095	0.0313360295391322	0.0656120381236771	0.0322646652276755	0.0248903873764069	0.0410636783737001	2.73956933822455	7.54250178089486	10.2668033253217	7.67125081532851	9.94575947243328	7.97316454924307	10.0003367313503	5.74457533649643	7.56248776473666	8.12640413706791	6.70412078257386	1.60135315874687	9.64437388262642	10.6587749688026	12.2583785081851	13.087922438625	8.56539502195003	5	179258997	179260700	5	179258997	179260700	Zm00001d016878	0
genic_rr_21281	5	179261829	179264286	0.246051026312791	0.212627991776328	1.9499		4.24	2.10151867219917	Zm00001d016879	179261829	179264286	0	0	0	0	0	0	0	0	0	0	0	0	0	0	0	8.82482138374	0	0	0	0	0	0	0	8.82482138374	Zm00001d016879	179261829	179264286	0.504597985479	0.565035610955	0.073987847055	1.73832494135	0.128725695867	0.338603767029	0.395037865313	0.266343762431	0.316682027605	1.86543145147	1.66618417049	0.712825637425	0.806889737134	0.383368972655	0.255326946912	7.33943542512	1.05577615287	1.07109903627	0.291082998542	1.27281152629	1.73027841977	3.36477021247	0.63648736418	7.33943542512	0	62	48	genic	2457	16	11	9	10	11	12	10	9	10	10	10	1	0	0	0	0	0	0	0	0	1	2	49	18	21	15	19	23	26	24	23	27	22	36	41	37	37	30	24	30	8	9	6	8	6	6	7	3	14	3	13	8	8	5	7	11	1	7	6	8	5	7	9	1	6	7	9	8	10	5	3	4	10	5	6	235	50	54	45	47	43	-0.554952067685916	-1.02654024034232	0.775672975516788	-0.266252317342273	-0.969812456624213	-1.6764188992703	-0.26233767630483	0.151149585078707	0.25610898037117	-0.167967299231936	-0.31643774936763	0.832005154789816	0.150855330646038	0.190645300688881	0.143015791148934	0.113882294889023	0.197875028016306	0.137158564486717	0.0847928564099488	0.217316414145479	-0.273403951863704	-0.837109067613426	23.0097623183488	18.9933064452794	13.8060106242276	17.601692373613	18.0011525323772	15.0222791391523	12.3982855997035	13.9637780030365	11.5939872016631	13.2950333708365	14.3063483334392	3.04292320121451	16.6686299320098	13.0067839071911	16.1359020412649	16.6277604154912	20.99698322276	5	179261829	179264286	5	179261829	179264286	Zm00001d016879	0
genic_rr_21282	5	179269713	179270475	0.153697947047	0.126509565634831			-0.265	-0.709230769230769				0	0	0	0	0	0	0	0	0	0	0	0	0	0	0	0	0	0	0	0	0	0	0	0				0	0	0	0	0	0	0	0	0	0	0	0	0	0	0	0	0	0	0	0	0	0	0	0	0	8	5	genic	762	3	3	3	3	3	3	3	3	3	3	3	0	0	0	0	0	0	0	0	0	0	0	35	11	7	10	7	6	7	8	13	7	4	5	10	13	10	5	5	15	4	0	1	4	1	0	0	0	3	2	1	0	2	1	1	4	0	1	1	0	0	2	2	2	0	0	1	2	2	0	0	1	2	0	4	63	10	9	7	9	9	1.34451222452549	0.350215059789928	0.333012767710079	0.221123524227438	0.473200949536317	0.339146684943645	0.269281434562264	0.331629620910736	0.350174719263018	0.292828206536005	0.23555654487943	0.275382672453886	0.0151496334470096	0.0596377652111674	0.0280802094397997	0.04228607115064	0.0916165076440174	0.0425085521378513	0.0446901277065571	0.0677037480180065	0.0795671855719829	0.0295490151677855	-11.2439636448861	1.93457822466702	3.17772869757474	0.711027435025796	4.19701138336284	3.33673700614843	3.80117175040238	3.02547898597894	0.00571964992427354	2.54203041943468	4.31035008356493	3.24380313132919	4.4933372898214	4.906522977551	6.99387420836734	6.10188168551109	5.50870406108727	5	179269713	179270475	5	179269713	179270475	Zm00001d016882	0
genic_rr_21283	5	179272208	179273371	0.125586642871972	0.0879229382050767	0.880333333333334		0.206	1.22194230769231	Zm00001d016883	179272208	179273371	0	0	0	0	0	0	0	0	0	0	0	0	0	0	0	0	0	0	0	0	1.68628643699	0	0	1.68628643699	Zm00001d016883	179272208	179273371	0	0.0640222072053	0.0328818418193	0.802319757874	0	0	0	0	0.480747511151	0.0825623143239	0.120564378409	0	0.177266713348	0	0	0	4.231449518	2.51344611874	0.0744206327626	0.087015642433	6.8683337116	5.43255451143	0	6.8683337116	0	48	30	genic	1163	19	13	13	14	14	14	13	14	13	12	14	1	1	1	0	0	0	0	0	1	0	1	126	50	45	55	53	52	52	66	61	47	60	34	28	31	27	22	16	32	32	7	5	19	20	16	14	9	11	3	15	13	14	11	23	20	5	28	12	20	8	18	15	13	20	12	16	14	20	20	7	19	23	14	13	190	113	76	116	108	116	-3.86757524380013	-2.66532167576702	-2.68492567863376	-2.99635369712633	-3.17413672577219	-3.10656419912629	-2.56282869290793	-3.57929027637072	-3.0834575428333	-2.23054944532133	-3.7618391356827	0.687912973806668	-0.404419900053866	-0.472881492900716	0.132019090396629	0.0852802364326244	0.105245538277991	0.15153247555977	0.23800008225488	-0.357032526846814	0.201024061247462	-0.30950645240966	-17.8831479055262	-0.117856356423019	1.02829946980993	-3.33827428048454	-3.42658170039302	-2.92233020067434	-3.23385043122406	-9.53453364639188	-7.45818841311493	1.6926554715248	-5.02457783941192	58.2764730224478	-18.3014935876536	3.22639845042059	-17.1456987618208	-12.7946269542988	-20.2604565740814	5	179272208	179273371	5	179272208	179273371	Zm00001d016883	0
genic_rr_21284	5	179287635	179291743	0	0					Zm00001d016884	179287635	179291743	0	0	0	2.83323726221	0	0	0	1.83697818811	0	0	0	0	2.19203329254	1.56675553832	0	6.8460293586	0	0	1.80980447438	5.60071695721	1.44911637797	1.0709784008	0	6.8460293586	Zm00001d016884	179287635	179291743	0.199394502196	0.178679313149	0.215548796179	0.318773704706	0	0.0380459693733	0.158691776254	0.136071015786	0.0604553112918	0.314145086794	0.407575993964	0.397995563542	0.176024300078	0.391571348604	0.360481838662	0.0505700556178	0.80994885533	0.755988893517	0.340189118501	0.377877541224	0.248197515865	1.00286083113	0.236557797817	1.00286083113	1	0	0	genic	4108	0	0	0	0	0	0	0	0	0	0	0	0	0	0	0	0	0	0	0	0	0	0	0	0	0	0	0	0	0	0	0	0	0	0	0	0	0	0	0	0	0	0	0	0	0	0	0	0	0	0	0	0	0	0	0	0	0	0	0	0	0	0	0	0	0	0	0	0	0	0	0	0	0	0	0	0	0	0	0	0	0	2.42786114945253e-05	1.60897947136027e-05	2.18727797833432e-05	1.41588123250573e-05	2.15097856263943e-05	4.47509216535317e-05	0.0100128667805368	1.68951473608656e-05	2.03990734357865e-05	3.18446632613372e-05	1.79395849938743e-06	0	0	0	0	0	0	0	0	0	0	0	1.10543950398344e-06	1.03613521564564e-06	2.38532306713272e-06	4.12007713161549e-06	7.29571984435798e-07	0	1.47221798526173e-06	6.69536465452475e-06	7.92184514532783e-06	3.87251147428452e-06	1.96659406630026e-06	4.81383655184126e-05	0	1.4871993674242e-06	3.66140803458185e-06	1.95145749481644e-06	6.42625408899869e-06	5	179287635	179291743	5	179287635	179291743	Zm00001d016884	0
genic_rr_21285	5	179320080	179324188	0.0518989867765	0.04741911703034					Zm00001d016885	179320080	179324188	0	0	0	0	0	0	0	0	0	0	0	0	0	0	0	0	0	0	0	0	0	0	0	0	Zm00001d016885	179320080	179324188	0.460434698326	0.365616347475	0.209299829659	0.461388800893	0.191693721399	0.308424840829	0.41829529785	0.700101371699	0.0521842590197	0.522212123436	0.214387362895	1.39168146438	1.26106251997	2.01459245052	1.90290824642	0.993575053081	1.38893219428	1.26650661562	0.333815879143	0.724662730776	1.36506080655	1.43830682453	0.86581960425	2.01459245052	0	11	8	genic	4108	6	5	5	5	5	5	5	5	5	5	5	0	0	0	0	2	0	0	0	1	0	1	52	35	34	42	25	30	38	45	28	22	33	34	20	37	23	13	18	34	10	6	5	6	3	6	4	6	12	5	9	2	4	4	8	14	2	8	8	9	2	11	8	5	9	4	6	2	4	10	7	9	4	2	4	179	40	42	51	45	40	1.45091227210649	0.300354945356941	0.338401132947458	0.262961130643682	0.42221041196535	0.255920440023962	0.399503182572988	0.37252417350813	0.261041806430766	0.201122986072544	0.322151786215536	0.507444753579188	0.0308570172303299	0.0152902843556082	0.0687676192870172	-1.11427594978644	0.026461660046206	0.05087273651687	0.156887670972145	-0.48831205533959	0.0685482291030721	-0.529937710348889	-9.51811728757461	-6.98898215054741	-7.37385203647588	-12.090649148308	-1.43682889802549	-4.61082552843691	-9.66704040258693	-14.5575309921512	-3.78897281494706	-0.979250124638689	-7.07070083603041	-32.1517828931122	-5.75529747704837	-5.58200407257809	-11.8263246896721	-8.51561158868611	-5.34685644992921	5	179320080	179324188	5	179320080	179324188	Zm00001d016885	0
genic_rr_21286	5	179433468	179436488	0.0158905299866	0.00202344167515151					Zm00001d016889	179433468	179436488	0	0	0	0	0	0	0	0	0	0	0	0	0	0	0	0	0	0	0	0	0	0	0	0	Zm00001d016889	179433468	179436488	0	0.0101534628251	0.00728440542004	0.0461963124646	0.0298030214606	0.0127527757579	0	0	0	0	0.00732949657903	0	0	0	0	0.00816556900574	0	0	0	0	0	0.0110782197242	0	0.0461963124646	0	1	1	genic	3020	5	4	4	4	4	4	4	4	4	4	4	0	0	0	0	1	0	0	0	0	0	1	2	2	2	0	9	2	7	7	5	4	4	0	0	15	0	0	7	0	0	0	0	0	0	2	0	0	0	0	0	0	0	0	2	1	0	1	0	1	0	0	0	2	1	0	0	0	0	2	1	0	0	0	0	22	2	0	5	3	3	-3.17403733594848	-2.57187901154902	-2.62126942455599	-2.52046297983857	-2.66944433627384	-2.59304155647614	-2.63843978997457	-2.46172817779617	-2.58204297840178	-2.58396878429479	-2.58146992944837	0.0154164054121875	0.00393056525156004	0.00789668941389253	0.00127914807826436	-0.576666525135272	0.00551320578034191	0.0691471893421211	0.00841025144149355	0.0105539196597855	0.00714075920397312	-0.521266243618688	6.96863366936007	4.81446322406752	4.61827792687853	5.92741204295531	-1.73804252888773	5.08380250808754	1.18342480678708	2.09028338594448	2.82794721004483	2.11862826309246	3.03192217570109	-14.297094502729	5.94680102580932	8.65239702974605	3.56925094750776	3.71959630139006	6.37104636914622	5	179433468	179436488	5	179433468	179436488	Zm00001d016889	0
genic_rr_21287	5	179451767	179458074	0.175928084642496	0.133375770961747	1.4918	2.92	2.292	1.46186592178771	Zm00001d016890	179451767	179458074	0	0	0	0	0	0	0	1.54113552207	0	0	0	0	0	0	0	0	0	0	0	0	0	0	0	1.54113552207	Zm00001d016890	179451767	179458074	2.22556418889	2.21362406753	1.96904139137	1.69525983736	0.623078820863	2.52302823959	2.67314404327	2.29343829316	2.27257060305	2.47419847496	2.13273995761	2.11360424535	1.13474684485	2.1032381089	2.04184395326	0.231988091911	1.62847470312	1.57300126405	2.29357507525	0.665259794908	0.488863390407	0.814707972137	2.02200938129	2.67314404327	0	124	60	genic	6307	24	20	20	21	24	23	23	20	20	20	22	22	0	1	0	2	1	1	0	0	0	2	183	184	144	156	155	149	153	139	151	148	150	46	34	40	46	32	48	54	39	42	14	43	31	35	22	36	30	18	40	29	34	24	35	39	14	41	17	39	18	48	36	24	37	25	31	18	40	33	17	45	22	37	27	300	226	211	202	219	221	-3.65295580639066	-4.30497949115359	-4.68941522344088	-5.47982721676614	-6.63106981941545	-6.86414764074073	-6.80215374603933	-4.87025178733372	-4.52405027606354	-4.51968988178547	-5.71611388322654	-10.3794971985294	0.396788916662693	-0.166821858508058	0.463166422611205	-0.773872089965449	-0.0472196172248801	-0.297583452862927	0.393993078561802	0.353507900523011	0.210290729270729	-0.711776900167672	6.61090435675445	-29.350273015873	-8.98412787710834	-16.2713282171874	-16.0786763347763	-15.3000350649351	-15.3231728121624	-4.63251842076221	-12.8077000531632	-12.0834118134209	-15.3040671597166	71.9322420085478	-10.7729817905812	-5.65935959205038	2.75461161604221	-5.8882971306472	-4.48775867346924	5	179451767	179458074	5	179451767	179458074	Zm00001d016890	0
genic_rr_21288	5	179458140	179464303	0.385631329118168	0.327307663744216	1.62991666666667	-3.08	-1.221625	1.62454058721934	Zm00001d016891	179458140	179464303	0	0	0	0	0	1.46288390414	0	0	0	0	0	0	0	0	0	0	0	0	0	0	0	0	0	1.46288390414	Zm00001d016891	179458140	179464303	5.41085510235	5.45752127076	4.4392474051	3.04620407484	1.45616567857	5.68905213035	5.24906556023	5.41547119957	4.98265236103	3.33096622948	4.70629004952	2.69903910136	3.4526189755	4.24450540489	4.33165894274	0.0822355859795	3.91273136928	4.00555817342	4.13368073483	4.86075972864	2.58928770393	3.31027474105	4.52108720152	5.68905213035	0	241	144	genic	6163	22	17	19	17	19	18	18	17	16	18	18	3	0	0	0	0	0	0	0	0	1	0	86	109	93	95	74	96	117	109	88	71	96	42	40	45	55	39	33	53	31	30	13	27	19	41	19	21	24	15	32	23	35	16	23	35	9	33	19	31	17	37	23	14	29	20	29	9	33	19	18	30	16	28	16	307	180	166	166	161	160	-2.39242014600744	-2.71921165814583	-3.48163427941827	-3.50451103315343	-3.46075228937729	-3.39084643185589	-3.43363332206653	-2.52548948221565	-2.14288882783882	-3.60269638399914	-3.29776491775988	0.150360317460316	0.403711111111111	0.352382683982684	0.194995222385142	0.132502631578947	0.164424181324181	0.358180555555555	0.166559523809524	0.280225274725275	-0.188590476190476	0.34399595959596	44.8328849206349	-0.121400000000037	3.25704242424243	4.19285128205122	15.2875	1.01349999999997	-4.38575757575761	-5.15167142857136	8.57632531526444	17.0651619047619	2.04269999999994	47.3865333333335	-6.94391515151514	-1.01757288037177	0.859563170163256	2.20810952380953	0.272042063492023	5	179458140	179464303	5	179458140	179464303	Zm00001d016891	0
genic_rr_21289	5	179466496	179478619	0.246834348806402	0.246521033142339	1.86551764705882	6.7	1.91588888888889	2.37973354231975	Zm00001d016892	179466496	179478619	0	0	0	0	0	0	0	0	0	0	0	0	0	0	0	0	0	0	0	0	0	0	0	0	Zm00001d016892	179466496	179478619	4.12068163408	4.09736207405	3.6629011597	3.41107532378	1.8835718095	3.92637056031	3.91116113324	3.94935857834	4.44787244083	4.47409557029	4.57217875404	4.28728654967	5.45250802569	4.4534097365	4.55138443385	2.83727934061	4.53230894079	4.39172583448	3.82691063328	4.21248308806	6.07001488693	5.5523169823	4.81691123615	6.07001488693	1	259	164	genic	12123	29	22	25	21	22	24	23	21	21	21	22	1	0	1	0	0	0	0	0	1	0	0	69	82	56	77	66	74	77	72	71	66	90	86	98	71	69	41	41	72	20	30	27	20	13	33	22	22	26	15	19	9	39	15	20	25	20	22	11	51	14	27	35	19	28	24	29	19	26	34	28	24	22	27	18	478	165	145	162	181	179	-1.51141619491618	-2.01517307414807	-3.73927297147298	-1.54568977917659	-2.3937338532039	-3.67825714756258	-2.58179504655617	-1.64762142857144	-1.45357635975136	-2.33635570928601	-2.56052408760351	1.80286367521367	0.224282251082251	-0.262584498834499	0.385336842105263	0.288478571428571	0.286327777777778	0.300066666666667	0.629343384066913	-0.0414857142857146	0.39678354978355	0.261578632478633	85.1276852130325	24.5387333333334	32.8249098901099	25.0532357142858	31.5837666666667	26.1467904761905	26.5125045454545	29.8982285714285	31.5446384048356	32.2828	14.4462666666667	6.36605549695395	24.0613480620154	28.612588888889	32.0734999999999	15.8486833333334	16.2701246753246	5	179466496	179478619	5	179466496	179478619	Zm00001d016892	0
genic_rr_2129	1	101302858	101303517	0.202298564362	0.262848176466311					Zm00001d030035	101302858	101303517	0	0	0	0	0	0	0	0	0	0	0	0	0	0	0	7.31715512814	0	0	0	0	0	0	0	7.31715512814	Zm00001d030035	101302858	101303517	0	0	0	0	0	0	0	0	0	0	0	0	0	0	0	1.41769786195	0	0	0	0	0	0	0	1.41769786195	0	9	1	genic	659	2	1	1	1	1	1	1	1	2	1	1	0	0	0	0	0	0	1	0	0	0	0	9	6	5	8	10	3	7	10	9	6	7	9	19	3	5	10	5	7	1	2	1	1	1	0	1	4	0	0	0	1	0	1	1	0	0	0	0	0	1	1	0	1	0	0	0	2	3	2	0	1	0	0	0	58	7	6	2	4	6	-0.525986745259283	-0.106235757987567	-0.06171028685813	0.00931543365137966	-0.189840528216454	-0.0650541630019487	-0.0243606361616825	-0.135976513655039	-0.917184190152766	-0.0952080204361321	-0.014903427952636	0.187947648913262	0.0231097648039558	0.00872661506941346	0.0105044104645228	0.0230444398575354	0.0317441211411333	-0.546830595309541	0.0252665212570906	0.0301230146137749	0.00608093247584912	0.00955179105409818	6.62674432229656	4.22046716276255	3.77813907324436	1.60208130382119	1.33974327249069	4.65951108703216	2.07405600501699	1.83947163771337	1.64821307718352	3.80493417195443	2.44769464733973	14.2186281507725	2.82916631790004	4.28266805171812	6.67662389984912	4.83067823482978	4.66230821679035	1	101302858	101303517	1	101302858	101303517	Zm00001d030035	0
genic_rr_21290	5	179479278	179480567	0.237877117393241	0.155397199276335	8.07	6.9	5.41242857142857	9.19404761904762				0	0	0	0	0	0	0	0	0	0	0	0	0	0	0	0	0	0	0	0	0	0	0	0				0	0	0	0	0	0	0	0	0	0	0	0	0	0	0	0	0	0	0	0	0	0	0	0	0	51	34	genic	1289	16	12	11	11	11	10	11	10	10	10	11	2	0	1	0	0	0	0	0	0	0	2	119	108	75	92	88	81	82	98	86	79	88	41	50	46	38	17	28	31	22	18	12	10	10	18	15	14	22	8	15	13	20	14	14	18	9	13	11	28	11	14	24	10	19	10	21	9	17	23	12	14	13	18	11	251	105	106	104	107	108	-1.23542045678922	-1.40554664556213	-0.523609851756536	-0.708191764939782	-0.894084612509134	-0.0410387845627955	-0.502771417745915	-0.157417065924479	0.0365005823641145	-0.693468808847149	-0.885417932733219	-0.143775403730425	0.0962402848291465	-0.500548487414792	0.0498453164975878	0.0400658485406283	0.0633154586020789	0.214395648518839	0.2240586198338	0.168770747226716	0.160263087448157	-0.987081421091653	-23.9895897264936	-34.0411597836449	-15.0867754649763	-24.3354857565059	-22.0921374690561	-19.588599510927	-16.1069574524862	-28.6796041810184	-21.7452255096697	-17.7787358960975	-24.4642871141188	9.72137161301401	-20.8944670900028	-17.9226740515019	-18.1238597272923	-18.6019297596501	-21.0261733513045	5	179479278	179480567	5	179479278	179480567	Zm00001d016893	0
genic_rr_21291	5	179482129	179486609	0.216746665072255	0.166297625539372	3.95857142857143	0.882	6.3148	4.20896363636364	Zm00001d016894	179482129	179486609	0	0	0	1.71006302359	0	0	1.86847079	0	0	0	0	0	0	0	0	2.94570495914	0	0	0	0	0	0	0	2.94570495914	Zm00001d016894	179482129	179486609	4.39198963742	4.12901079878	3.38026116696	2.83966952396	2.30992906104	3.34648277758	3.51801006533	3.58578987354	4.33588489076	2.77595607471	3.1749558417	2.7991423601	2.16826614103	2.15160487975	1.99776825124	5.21395014377	1.75533043709	1.64730731813	1.93400858821	2.17308159838	1.36674808836	2.33398298882	2.87527446487	5.21395014377	1	130	32	genic	4480	27	21	21	22	21	22	22	21	21	22	23	2	1	0	0	1	2	1	1	1	0	1	100	97	67	88	82	88	81	88	79	92	98	15	13	15	16	22	9	9	15	27	10	20	19	28	11	27	30	17	14	20	46	16	19	26	14	24	20	35	13	20	30	7	22	14	36	14	22	20	14	27	12	27	11	99	130	170	151	143	133	-9.38156817167711	-8.13435582262658	-8.30339019250187	-8.91034001097337	-8.45766210936401	-9.24214754690671	-8.24345063116958	-8.33918134121023	-7.98685537873003	-8.69996865484168	-9.46274008172948	0.480352286048464	-0.110447655460177	0.33719409541283	0.21996462675716	-0.286128705212829	-0.840937486402923	-0.284587511141141	-0.289404451915753	-0.237397744499927	0.253859255673654	-0.296292815123156	27.7997775333146	5.23273917849561	16.8967808561322	5.84130514836043	10.0976722222223	9.76148364238095	12.5535277519453	7.56527720012763	10.717251885885	5.63503047171461	4.53494448176873	176.389346405987	16.4005376813245	-3.68036920499063	6.21227424846236	14.3219401824861	15.9740396051519	5	179482129	179486609	5	179482129	179486609	Zm00001d016894	0
genic_rr_21292	5	179608070	179609074	0.138041637259533	0.0642193149291298	3.57	2.83		3.57	Zm00001d016895	179608070	179609074	4.83096875637	0	9.58447463955	9.74840792313	10.1397202008	3.76131505252	1.60739819987	4.03208355416	3.14235386165	9.71865926673	7.93591954847	8.5299206218	9.06354764172	4.99061043004	4.23063636009	7.2368638985	8.84355452057	8.50319612656	8.79211054679	9.73868936516	5.78764701661	9.09642018039	8.90441389903	10.1397202008	Zm00001d016895	179608070	179609074	1.33856772671	0.710603177683	6.59908802468	5.54071559837	6.06449554919	0.695136706078	0.987964074338	2.01871537998	3.14043932465	3.939618403	5.45929991964	2.68776215503	5.42525260774	1.39592528413	0.960009962358	0.0905405625403	4.9886202817	5.49341968701	4.63584493033	5.96903039369	6.54971879836	5.79518935078	2.00043551552	6.59908802468	0	8	3	genic	1004	8	6	6	6	5	7	6	6	6	8	5	1	0	0	0	0	0	1	0	0	0	0	53	18	20	14	8	13	14	13	11	19	17	4	9	7	12	10	2	8	7	3	1	6	4	3	2	4	5	3	5	4	7	4	4	4	3	2	2	3	2	3	0	2	5	1	4	2	7	1	0	4	4	1	2	52	26	32	20	17	19	-2.49160900056217	-2.63363005921662	-2.61755637688428	-2.61445040847798	-1.4611674964301	-3.39035715305727	-2.58942070784196	-2.54583090079134	-2.6279541070535	-4.04808811043736	-1.46474835659876	-0.0960892161114745	0.0438477896095106	0.038716961452886	0.0261226828068185	0.0172879173465821	0.0399023901028636	-0.598707184354987	0.0318865851990968	0.076031107625894	0.0199098240724775	0.0659483016468029	-18.3916214845809	-3.3250855471513	-4.02452448305875	-0.105821026769556	3.81007954689031	0.385367532753216	-0.27627569570811	-0.231564782445961	1.50146844519663	-4.08787130476714	-2.2389718913906	4.21475846101709	-3.27792886530284	-7.13574383457791	-0.779114651119677	3.07326336841673	1.12637733058581	5	179608070	179609074	5	179608070	179609074	Zm00001d016895	0
genic_rr_21293	5	179610907	179612979	0.0993219840992243	0.0735878991468561	1.7493125	3.00875	1.3221875	-0.3874	Zm00001d016896	179610907	179612979	0	0	0	5.84641461269	0	0	0	0	6.90964178383	8.0020511206	8.62031614645	0	0	0	0	0	0	0	0	0	3.58397758308	0	0	8.62031614645	Zm00001d016896	179610907	179612979	0.336414161256	0.334819545056	0.0871468374827	1.56119910865	0.161234942888	0.221437154835	0.276297799512	0.0731305674392	3.65992259583	4.35617659441	3.372834185	0.426138831492	0.0480772512701	0.55222468002	0.0880705176099	0	1.52543922551	1.03660872382	0.864646909155	1.20141156696	1.00298237043	0.928843766666	0.0616545103335	4.35617659441	0	59	36	genic	2072	32	25	25	25	26	24	25	24	25	22	27	6	2	0	0	0	1	0	1	0	2	1	159	108	114	104	108	104	119	106	89	117	95	60	99	112	92	55	55	94	32	31	16	27	18	24	19	32	26	14	29	18	31	14	22	26	20	30	13	20	21	28	36	18	26	19	32	24	41	29	24	29	16	24	24	567	167	164	152	182	187	-9.91870951416651	-8.53010782561205	-8.34519001874755	-8.63571359977727	-9.63525966828358	-8.03011703282916	-9.30624322374039	-8.32521125888372	-8.43487153299338	-6.94121188232329	-9.82474663417085	-1.3387044052192	-0.94289150120125	0.219856917915895	0.228183219065446	0.0748931184248468	-0.253992560924649	0.192956128186558	-0.28453979437292	0.203949902109184	-0.839483391022693	-0.354363994687858	-13.4764274146631	-9.9999605259723	-17.1114311362259	-9.39399250626559	-10.4549283564327	-9.27042556750732	-16.3210001507323	-11.6782459333889	0.283736370652221	-16.446382220949	-4.39642392533163	-112.691679567802	-18.6292171673493	-17.4557703464411	-9.6789839751649	-31.122368259485	-28.9538087621035	5	179610907	179612979	5	179610907	179612979	Zm00001d016896	0
genic_rr_21294	5	179615636	179621420	0.168464307307905	0.148843155259979	3.59470588235294		1.806	4.54271739130435				0	0	0	0	0	0	0	0	0	0	0	0	0	0	0	0	0	0	0	0	0	0	0	0				0	0	0	0	0	0	0	0	0	0	0	0	0	0	0	0	0	0	0	0	0	0	0	0	1	137	87	genic	5784	32	23	23	26	23	23	24	23	22	23	24	2	0	1	0	0	0	0	2	0	0	1	215	120	111	127	107	120	110	104	105	108	101	86	123	88	84	87	66	91	34	30	19	29	18	30	15	30	35	11	29	13	26	29	29	36	26	25	6	27	28	32	33	20	20	21	26	29	22	46	23	23	19	20	28	625	175	173	177	179	181	-7.37723942028711	-6.2471872763673	-5.77389275532127	-7.75498927445944	-5.96002699573138	-5.88100745667707	-6.23352837291722	-5.83057798763522	-5.8723030821293	-5.49977532222296	-6.34200745375326	0.88328950102529	0.478138231815107	-0.0356029047452676	0.395612798747728	0.311794344020169	0.229025678364713	0.246139692327028	-0.797434519199521	0.31825801139875	0.233007791025725	0.0123559989713951	-23.8037369047618	-4.43658799188357	-1.59705912463392	-9.825022617252	3.07874367966703	-4.83808626651123	0.916956048387974	0.672310943619706	-1.6599023575553	2.56000269354762	2.17580797154174	-22.7768100011629	-0.301316536355643	-0.0267087301586741	-0.444074322490508	-0.666079982006323	-1.59279726143421	5	179615636	179621420	5	179615636	179621420	Zm00001d016897	0
genic_rr_21295	5	179623715	179628079	0.087176155368487	0.0699554463815904	3.202	7.08	7.08	2.00659090909091	Zm00001d016898	179623715	179628079	0	0	0	0	0	0	0	0	0	0	0	1.81634025279	0	0	0	0	0	0	0	0	0	9.14707891606	0	9.14707891606	Zm00001d016898	179623715	179628079	0.0327144465603	0.0291809753122	0.0678487845601	0.250395216447	0.0160573341447	0.16907508896	0.500898764718	2.29668558443	1.67947820376	1.91819913859	3.87938688754	2.18660778159	1.91165601287	2.42410445264	1.58154041221	0.0180874384722	2.09446587388	2.13906454444	2.25174759797	1.77178052459	2.96824900195	3.79525682331	0.451358000388	3.87938688754	1	84	60	genic	4364	35	27	27	29	27	27	28	30	27	27	30	14	0	1	0	0	0	0	1	1	1	3	98	137	134	131	145	132	136	139	130	135	132	83	125	99	63	57	85	83	34	40	19	48	27	42	21	33	38	16	47	26	38	21	40	55	28	36	31	32	31	35	58	22	39	24	38	21	46	35	15	49	26	37	23	595	231	219	253	237	231	-8.06979154689616	-7.88509391044406	-6.99740349389396	-8.69746856842519	-7.2485336917106	-7.25332932156212	-7.56942399622995	-10.4669271646226	-7.94648859335926	-7.98010052692243	-9.19515638689315	-5.18703143770424	0.18653533379096	-0.321360081972146	0.251723786566671	0.228259368652647	0.231019388373336	0.285337469208195	-0.217557454232139	-0.0828900219803517	-0.0946739165306231	-1.31672006749109	38.0845961715059	-13.1336292054437	-11.6217479948272	-10.1778258022774	-19.913360280182	-12.3706760061806	-15.6577289432775	-14.7647456159779	-10.5406257431457	-10.6079665584415	-11.6355627586556	-100.256899884228	-35.253454325555	-31.2755659753955	-44.8578674260973	-39.0520830620359	-31.9122838328687	5	179623715	179628079	5	179623715	179628079	Zm00001d016898	0
genic_rr_21296	5	179632609	179633392	0.218688779115998	0.128266962627723	0.455	3.6	2.2515	1.04762162162162	Zm00001d016899	179632609	179633392	0	0	0	0	0	0	0	0	0	0	0	0	0	0	0	0	0	0	0	0	0	0	0	0	Zm00001d016899	179632609	179633392	0.988712422359	0.554032390137	0.504674532284	0.708162722787	0.0651893602385	0	0	0.0506183070185	1.52395639095	0.975550554331	1.01791720273	0.934657164339	0.440904489047	0.095812277703	0.0452776550976	0.0384437364312	0.0755591502923	0.15343345877	0.0473927144639	0	0	0.464868397021	0.244331236602	1.52395639095	0	45	26	genic	783	9	7	8	8	6	8	7	6	7	6	8	2	0	0	0	1	0	0	0	0	0	0	67	24	32	35	27	36	28	32	26	28	32	35	33	42	25	17	21	27	9	12	6	4	3	6	8	10	5	7	7	5	3	5	10	10	5	9	7	5	7	7	12	8	9	7	8	9	7	10	4	7	6	6	3	200	48	42	53	60	43	0.674339377736116	-0.614457740569288	-0.819653144873485	-0.525927994692318	0.44510610925434	-0.725619437602244	-0.423108686753332	0.0942539473187676	-0.326638608857018	0.326497422415672	-0.71247994656865	-0.452483704207455	0.0329819684982808	0.0812325545403796	0.15810264817057	-0.450921641853879	0.0472632329260016	0.0384097469329695	0.133330578876317	0.123587002988462	0.0698029679378789	0.128295725779647	15.2219333840717	16.0776180852496	7.30722748818588	5.94865850848593	12.0851488766335	5.9715691024341	12.5245736452283	10.6284723180913	11.7379274779191	13.7284656065715	5.82734918798118	13.0656281826562	10.6385186136105	11.9630193162505	9.37256521721216	5.50184477003484	12.8992089839081	5	179632609	179633392	5	179632609	179633392	Zm00001d016899	0
genic_rr_21297	5	179634790	179635893	0.0961061167973793	0.0616189502305821					Zm00001d016900	179634790	179635893	0	0	0	0	0	0	0	0	0	0	0	0	0	0	0	0	0	0	0	0	0	0	0	0	Zm00001d016900	179634790	179635893	0.275101989368	0.0272273748653	0.239714572568	0.10825592795	0.0477102830404	0	0.0426430171363	0	0.0907451067626	0.163716039832	0.484028280731	0.351257524751	0.068548414672	0	0	0.0239238181588	0	0	0	0	0.118168901928	0.450573419988	0	0.484028280731	0	33	26	genic	1103	16	15	17	17	15	15	19	17	16	13	17	2	0	0	0	1	0	1	0	0	0	0	43	41	43	40	32	36	37	41	39	43	44	26	21	34	27	19	20	22	11	12	8	12	7	3	11	6	7	8	10	9	9	10	10	13	9	11	7	6	17	15	10	8	7	6	7	14	13	14	3	7	11	5	7	169	64	59	73	67	60	-1.21575649848817	-3.01711567990614	-4.40824011666814	-4.05415776783124	-3.37978795154915	-3.39105380108995	-6.03027713363308	-5.02702538576716	-3.9127169784566	-2.75475081029085	-4.35897614033345	-0.14251924389323	0.0477274641529195	0.202639709612976	0.113537648143776	-0.52671951852016	0.159848834627818	-0.429977472988832	0.0856802517591445	0.161829276764806	0.0922288262552028	0.11602642760378	20.125204142817	4.92651287675063	2.0647537797943	4.26886922775649	7.39510552515859	7.07683882677807	6.09945598226621	1.34277606727171	4.19842329326639	2.41681876186856	-1.40290818322386	61.5948530946823	4.75927192334488	4.43800956078827	-1.12992685471025	4.1261214026851	5.32806431719126	5	179634790	179635893	5	179634790	179635893	Zm00001d016900	0
genic_rr_21298	5	179641467	179642510	0.05165325002509	0.0340157461637781	-0.548666666666667	-2.43	-0.548666666666667	0.913	Zm00001d016901	179641467	179642510	0	0	0	0	0	0	0	0	0	0	0	0	0	0	0	0	0	0	0	0	0	0	0	0	Zm00001d016901	179641467	179642510	0.0955015656975	0.0571310574757	1.36449172731	0.999452127716	0.697174751526	0.0225199448472	0	0.144971594317	0.286402595682	1.32719986768	1.5899651326	1.5091117145	0.266309565428	0.317412420817	0.293691292467	0.309647622214	0.963345016512	0.79949093735	0.13128718223	0.0411409304936	0.979842124944	1.02344837304	0.273324874189	1.5899651326	0	6	4	genic	1043	12	8	8	7	8	9	8	7	8	7	8	1	0	0	0	0	1	0	0	0	0	0	39	18	17	21	18	8	16	16	22	27	14	4	8	7	7	5	3	4	1	0	2	4	0	8	3	3	1	2	4	1	6	0	2	1	1	3	0	7	3	3	3	2	0	3	8	3	2	4	0	2	0	7	1	38	18	17	17	22	16	-5.8609881028763	-3.95995293910552	-4.06143345063701	-3.42837323072202	-3.98469171405915	-4.84813630648238	-4.23194977181242	-3.05998950185744	-3.98095416163679	-3.3636380337603	-4.06617467548141	-0.389218550097351	0.0522525646987498	0.0176754752374942	0.0148817084944369	0.011517802276309	-0.588516583889554	0.101613272883939	0.0481853565357095	0.077929875219899	0.0152082628585945	0.0715529864765774	-9.16042498170176	0.811000519093099	-0.996650539705669	-2.94205155387305	-1.26325063831741	5.14853427908863	0.489859606997634	1.20997129005988	-4.26702206872128	-6.03917869843412	1.17756924108759	3.64328441497726	5.1700408988299	4.99253292175545	5.05876262611702	3.03230302992353	4.84736868407255	5	179641467	179642510	5	179641467	179642510	Zm00001d016901	0
genic_rr_21299	5	179645061	179649671	0.112360563068786	0.0953449690792459	4.0888	-2.27	4.34622222222222	3.73502666666667	Zm00001d016902	179645061	179649671	0	0	1.93003633274	2.81943164745	0	2.29424273672	3.67544907512	5.980516198	3.32455990158	0	6.8169472091	1.61576761834	4.53149893142	4.43408222914	4.36938926105	0	5.43533427441	6.93051985596	7.78956828517	9.14697353301	8.92987461543	5.61997509153	0	9.14697353301	Zm00001d016902	179645061	179649671	3.529066592	3.62339989073	2.94193986321	3.39402028677	0.812905274616	2.89226141143	3.3766288322	3.7602565206	3.61487270872	3.42079769042	5.76338454244	3.84957412433	3.30326631676	4.25083961633	4.13320297613	2.63229106226	5.21919014382	5.19398027353	4.61110066086	4.70492091402	4.16856295085	3.81787308067	3.47056300556	5.76338454244	1	95	70	genic	4610	33	29	29	32	28	32	33	31	31	30	31	1	0	0	0	0	2	1	1	1	1	0	123	98	74	78	94	85	81	98	71	80	79	70	68	48	53	28	29	47	30	35	16	25	20	25	24	29	17	17	20	15	16	20	29	43	23	32	24	30	15	17	31	10	31	23	25	18	30	27	18	33	26	36	13	343	175	134	195	155	183	-6.2073939978527	-7.97953391468681	-7.29342813163563	-9.41821116116892	-6.44237654545011	-9.70710820890272	-10.4654051738183	-8.58972086829699	-9.08413246531263	-8.07337181554504	-9.02838021027534	1.85134137903511	0.325172960138417	0.225375023180746	0.110794515969964	0.266786659993151	-0.517207680542295	-0.253023992580309	-0.115749311139846	-0.257174566288723	-0.237826143540312	0.196382752128983	8.7688409623608	0.372289977227638	12.521562304629	9.10677292514413	-0.0550293216064688	2.05426749546295	5.20466536773712	-2.19959925890716	10.4714900320497	7.24123594589354	6.74138494408408	66.6569093947815	-6.61220996652108	11.396373978945	-15.0878686755118	4.2234327529932	-11.361299623481	5	179645061	179649671	5	179645061	179649671	Zm00001d016902	0
genic_rr_213	1	7064043	7068106	0.126547208466386	0.0889683187640148	0.401181818181818	2.015	1.45023529411765	-1.53617903930131	Zm00001d027508	7064043	7068106	0	0	0	0	0	0	0	0	0	0	0	0	0	0	0	0	0	0	0	0	0	0	0	0	Zm00001d027508	7064043	7068106	3.63033537525	3.2520377488	1.31719360625	2.0794585651	0.754072081091	3.04137682762	3.85766149813	3.64309759367	2.15111885521	2.90568883194	2.48962508176	2.13326608754	4.90313187886	3.75268191577	3.72059018989	0.0454535352054	1.59360390728	1.6414838343	2.08444709608	1.74162281073	1.79152911745	3.75669244258	3.68557436392	4.90313187886	1	181	124	genic	4063	19	12	14	14	14	14	15	14	14	15	14	8	1	1	1	0	2	0	2	0	1	5	241	211	221	197	204	200	209	206	204	199	198	163	193	122	80	86	76	165	67	62	25	65	39	36	48	65	65	41	65	33	53	49	60	68	38	84	55	45	38	68	74	28	74	44	57	52	51	84	39	50	49	46	46	885	342	371	388	397	365	4.87073875593005	3.8552435782121	3.42196651034151	2.94031344595892	3.22221703146315	3.54126177920418	2.39250854416041	3.15182502788503	3.00865907120172	2.65297992232098	2.78206737746825	-1.15470966967815	-0.0632358395989978	-0.148343816408078	-0.0270076441102758	0.479416939582157	-0.615666666666667	0.623161344537815	-0.565879098124098	0.308705050505051	0.0368640251110834	-2.29435779220779	25.8954412698415	-20.7852039264829	-27.6867346153846	-13.6118781119465	-17.2896253357753	-17.4016666666668	-17.6771158623985	-19.9505710338681	-17.8287972582972	-11.1434302521008	-19.956088888889	-10.4935047619052	-22.7971420634922	-44.039847903246	-44.4246000000001	-52.6071165945168	-39.230662087912	1	7064043	7068106	1	7064043	7068106	Zm00001d027508	0
genic_rr_2130	1	101375207	101379033	0.365778197763205	0.316372208080064	1.51233333333333		1.02833333333333	1.90357272727273	Zm00001d030037	101375207	101379033	0	0	0	0	0	0	0	0	0	0	0	0	0	0	0	0	0	0	0	0	0	0	0	0	Zm00001d030037	101375207	101379033	0.772792228602	1.0273595956	0.0971120929366	1.15377664526	0.0200532039945	1.3808662364	0.271585887667	0.233548214136	1.29875578034	0.438186180665	0.953198881956	1.19610134386	0.211127425801	0.85900961314	0.450101429078	0.0908483374272	0.908963394908	0.631820510583	0.302593931215	0.319039728752	1.13182860142	1.13151818658	1.40657957491	1.40657957491	0	100	40	genic	3826	11	5	8	8	7	9	8	6	7	6	7	0	0	0	0	0	0	1	0	1	0	0	85	58	43	46	49	36	42	42	53	44	40	15	23	12	14	6	6	11	9	17	6	7	7	9	12	12	13	2	5	8	10	10	9	15	11	4	9	6	8	11	12	7	9	7	2	10	10	11	5	4	5	8	6	87	67	60	62	58	49	0.614786843895992	1.56089720822535	0.122365889142117	-0.00467973561972634	0.584704721481152	-0.579146314177399	-0.0717961118477763	0.978638553786648	0.234377484723626	1.12462205125657	0.606034217326507	1.2638316724933	0.139145966260959	0.192638744676663	0.0908891227438806	0.149950505050505	0.208241016049535	-0.431264225615248	0.136143108992751	-0.400870973900541	0.126638628052725	0.20368072982989	4.47965622252534	1.7930649279835	8.11977566155072	6.25054044378121	3.66881214886767	11.0100595195654	8.37564643752422	9.7386440300927	1.40634294111327	6.46651441540914	7.10871810819488	133.45725957517	12.7420853884352	15.4184649013197	13.2538816293472	13.8682417691957	20.6292479114056	1	101375207	101379033	1	101375207	101379033	Zm00001d030037	0
genic_rr_21300	5	179651325	179653605	0	0					Zm00001d016903	179651325	179653605	0	0	0	0	0	0	0	0	0	0	0	0	0	0	0	0	0	0	0	0	0	0	0	0	Zm00001d016903	179651325	179653605	0	0	0	0	0	0	0	0	0	0.0341376790448	0	0	0	0	0	0	0	0	0	0	0	0	0	0.0341376790448	0	0	0	genic	2280	0	0	0	0	0	0	0	0	0	0	0	0	0	0	0	0	0	0	0	0	0	0	0	0	0	0	0	0	0	0	0	0	0	0	0	0	0	0	0	0	0	0	0	0	0	0	0	0	0	0	0	0	0	0	0	0	0	0	0	0	0	0	0	0	0	0	0	0	0	0	0	0	0	0	0	0	0	0	0	0	0	1.79929170562831e-05	1.60825216244341e-05	1.28230871604713e-05	1.17009813275366e-05	1.20253194010826e-05	3.56502561742555e-05	8.8384280884076e-06	7.85625343135834e-06	1.66626850293492e-05	2.33392941442109e-05	1.79395849938743e-06	0	0	0	0	0	0	0	0	0	0	0	1.10543950398344e-06	1.03613521564564e-06	2.38532306713272e-06	4.12007713161549e-06	7.29571984435798e-07	0	1.47221798526173e-06	6.69536465452475e-06	7.92184514532783e-06	0.00720387251147428	1.96659406630026e-06	0.000105021980943295	0.001834005941371	7.13824716587016e-06	3.66140803458185e-06	1.95145749481644e-06	6.42625408899869e-06	5	179651325	179653605	5	179651325	179653605	Zm00001d016903	0
genic_rr_21301	5	179657836	179658685	0	0								0	0	0	0	0	0	0	0	0	0	0	0	0	0	0	0	0	0	0	0	0	0	0	0				0	0	0	0	0	0	0	0	0	0	0	0	0	0	0	0	0	0	0	0	0	0	0	0	0	0	0	genic	849	0	0	0	0	0	0	0	0	0	0	0	0	0	0	0	0	0	0	0	0	0	0	0	0	0	0	0	0	0	0	0	0	0	0	0	0	0	0	0	0	0	0	0	0	0	0	0	0	0	0	0	0	0	0	0	0	0	0	0	0	0	0	0	0	0	0	0	0	0	0	0	0	0	0	0	0	0	0	0	0	0	4.24151640565078e-05	3.62626241001595e-05	2.29132009010248e-05	3.11028426656745e-05	1.97586157904253e-05	3.60520841130955e-05	3.1880833690191e-05	1.56154212036931e-05	3.19961530069022e-05	2.74434655604409e-05	1.99630367456515e-05	0	0	0	0.0033	0	0.000666666666666667	0	0	0	0	0	4.99360275310203e-06	7.2784083136987e-06	0.0405065263517055	1.04260544244102e-05	2.46819846951259e-06	1.18659631756704e-05	4.13289362613597e-06	1.17740670225652e-05	3.16955998062585e-05	4.97748384997513e-06	9.60851481553989e-06	0.000722677835358525	1.02229499822639e-05	0.0610166367808097	1.7154987940965e-05	1.99435185668782e-05	2.6495923789451e-05	5	179657836	179658685	5	179657836	179658685	Zm00001d016905	0
genic_rr_21302	5	179662037	179665352	0	0					Zm00001d016906	179662037	179665352	0	0	0	0	0	0	0	0	0	0	0	0	0	0	0	0	0	0	0	0	0	0	0	0	Zm00001d016906	179662037	179665352	0	0.0249341920929	0	0	0	0	0	0.0388471187481	0.0177243121615	0	0.0166253117845	0	0	0.0251718847193	0	0	0	0.0238643774588	0.0299285706817	0	0	0	0	0.0388471187481	0	2	0	genic	3315	0	0	0	0	0	0	0	0	0	0	0	0	0	0	0	0	0	0	0	0	0	0	0	0	0	0	0	0	0	0	0	0	0	0	0	0	0	0	0	0	0	0	0	0	0	0	0	0	0	0	0	0	0	0	0	0	0	0	0	0	0	0	0	0	0	0	0	0	0	0	0	0	0	0	0	0	0	0	0	0	0	1.9743464102235e-05	1.60897947136027e-05	1.37041444291937e-05	1.18347336610398e-05	1.91231507815255e-05	3.5058334889661e-05	8.23071006956834e-06	1.14375396576088e-05	1.53891758373729e-05	2.81318001758936e-05	1.79395849938743e-06	0.00358915469049813	0.00070513195334155	0.000437658113676966	0.00039849289392571	0.000638563061258233	9.0530258652728e-05	0.000461385857302942	0.00061617868282176	0.00423841521215324	0.000533223144130806	0.000959153381169241	0.188345544506356	0.139373774644302	0.128288136802648	0.138586284389239	0.187621469579822	0.142029683006684	0.128637932685736	0.0943675048702925	0.166684915603385	0.165625332515454	0.137790460078007	0.453863791288388	0.165955249227095	0.358984592779433	0.230907647522309	0.142326869044652	0.321578155604215	5	179662037	179665352	5	179662037	179665352	Zm00001d016906	0
genic_rr_21303	5	179669837	179673125	0	0					Zm00001d016907	179669837	179673125	0	0	0	0	0	0	0	0	0	0	0	0	0	0	0	0	0	0	0	0	0	0	0	0	Zm00001d016907	179669837	179673125	0	0.0143140767269	0.0108272496754	0	0	0	0	0.0289904981562	0	0.0802629902046	0.0176525575212	0	0	0	0.0138637353149	0.00908202507989	0	0.0387265685798	0	0	0	0	0	0.0802629902046	0	0	0	genic	3288	0	0	0	0	0	0	0	0	0	0	0	0	0	0	0	0	0	0	0	0	0	0	0	0	0	0	0	0	0	0	0	0	0	0	0	0	0	0	0	0	0	0	0	0	0	0	0	0	0	0	0	0	0	0	0	0	0	0	0	0	0	0	0	0	0	0	0	0	0	0	0	0	0	0	0	0	0	0	0	0	0	1.9743464102235e-05	1.37271248967096e-05	1.37041444291937e-05	1.18347336610398e-05	1.91231507815255e-05	3.40716550672633e-05	0.00500823071006957	1.14375396576088e-05	0.00334901110945931	2.81318001758936e-05	1.79395849938743e-06	0.00493333333333333	0	0	0	0	0	0	0	0	0	0	1.10543950398344e-06	0.0620010361352156	2.38532306713272e-06	4.12007713161549e-06	7.29571984435798e-07	0.0205	1.47221798526173e-06	6.69536465452475e-06	7.92184514532783e-06	3.87251147428452e-06	1.96659406630026e-06	0.00304813836551841	0	1.4871993674242e-06	3.66140803458185e-06	1.95145749481644e-06	6.42625408899869e-06	5	179669837	179673125	5	179669837	179673125	Zm00001d016907	0
genic_rr_21304	5	179675631	179680148	0.171404818607586	0.106397945090962	7.99		7.32	7.53756097560976	Zm00001d016908	179675631	179680148	0	0	0	0	0	0	0	0	0	0	0	0	0	0	0	0	0	0	0	0	0	0	0	0	Zm00001d016908	179675631	179680148	6.10708344556	6.23451680884	3.88613942399	3.31827665902	2.22214947331	6.59203846778	5.73431802234	5.55765625574	6.1356130828	4.93511622608	5.18623104611	5.74971755383	6.44270730258	6.74464869046	6.99299881149	4.4374954574	5.22780836829	5.3018513421	5.52341091541	5.66581439963	6.18096684671	4.62936894297	7.08434209849	7.08434209849	1	158	107	genic	4517	22	18	16	22	15	20	19	20	17	16	17	1	1	2	1	0	0	0	1	1	0	0	281	141	129	133	107	141	106	107	113	106	112	87	89	60	105	59	53	108	42	32	8	41	18	34	29	28	33	17	37	20	28	29	21	31	14	41	22	22	18	26	30	18	44	25	33	13	32	30	14	35	31	29	22	561	204	192	169	189	193	0.159641801291382	-1.03212025112223	0.119750971467607	-3.01552137383185	0.548255509469549	-2.2498513928635	-1.38456996800912	-1.46968143294999	-0.297558933649917	0.584036830964291	-0.65635622270235	2.65044054466231	-0.151406135531136	-0.57031649369337	-0.232944763211369	0.200907494046441	0.51403658008658	0.383902006688963	-0.0889213219529005	0.0383247556537027	0.415043411060484	0.367655040718327	-25.9291079365079	-1.45547976146059	0.514956105006149	1.73813265700494	12.0095680449681	-2.74122816764131	12.406625810739	10.7583335016836	7.62575855998315	15.82365995671	8.42078360805864	97.4480801330854	17.283269047619	22.6594297757798	34.6886433333333	26.4827768368887	20.2175232401658	5	179675631	179680148	5	179675631	179680148	Zm00001d016908	0
genic_rr_21305	5	179681805	179682950	0.101494003593267	0.0191015456976352	1.83	1.83	0.00333333333333341	-3.65	Zm00001d016909	179681805	179682950	0	0	0	0	0	0	0	0	0	0	0	0	0	0	0	0	0	0	0	0	0	0	0	0	Zm00001d016909	179681805	179682950	0.012573893689	0.0162643083384	0.0380706589476	0.666562335197	0.030269981916	0.285592165544	1.75894364906	2.36782826331	0.0518062134834	0.537153599666	0.778643325029	0.0947181293604	0.571931605316	0.381119338772	0.629110414787	0	0.104277485217	0.17492012001	0.129033637453	0	0.728189170611	0.0561930469663	0.250548879187	2.36782826331	1	8	3	genic	1145	7	3	2	4	3	3	3	3	2	2	4	1	0	0	0	0	0	0	0	0	0	0	66	26	32	32	26	31	29	32	27	33	26	4	8	6	7	5	3	8	6	6	3	4	4	4	3	5	7	1	3	5	7	6	5	6	2	5	5	5	5	2	7	2	5	3	3	5	5	8	0	3	2	4	6	41	30	34	33	27	28	-2.52919399440085	-0.489838180807527	0.399811982483397	-1.2209560779895	-0.363086823189827	-0.366332652683708	-0.504360297908794	-0.288345217711945	0.447694410671483	0.429354750810753	-1.08115116196512	-0.175388891240173	0.128112866594379	0.0805579940477333	0.0900815827705518	0.180506033720962	0.0231580949225407	0.059784729761123	0.0383047083470115	0.146118060422912	0.114044946563985	0.0481938584713191	-18.3412743848745	2.11734342926861	-2.36154743529077	-0.429850700667057	2.90093445573184	-0.739392394755651	-0.276009019002537	-2.74828283519972	1.90763909436819	-2.06006560388635	2.31364815275308	26.953679068984	2.79787199667553	3.14644710196431	2.56280633428015	6.53407360133372	6.15291039050599	5	179681805	179682950	5	179681805	179682950	Zm00001d016909	0
genic_rr_21306	5	179685099	179686031	0.0979361098849334	0.161892280910357	4.77		3.86	6.91203883495146				0	0	0	0	0	0	0	0	0	0	0	0	0	0	0	0	0	0	0	0	0	0	0	0				0	0	0	0	0	0	0	0	0	0	0	0	0	0	0	0	0	0	0	0	0	0	0	0	0	19	9	genic	932	10	4	6	6	6	5	6	6	4	5	6	0	0	1	1	0	0	0	0	0	0	1	30	22	28	33	32	27	29	30	30	36	33	13	11	10	8	8	7	11	7	1	6	9	7	7	3	7	5	4	8	7	6	7	5	3	3	9	3	2	6	10	3	6	10	5	6	5	6	5	5	11	5	7	5	68	40	44	31	45	44	-1.41965715283301	0.713123533815807	-0.699108243325312	-0.737547120009443	-0.7139821777164	-0.1747443451445	-0.81874981373361	-0.629762470253996	1.00162429716755	0.0437872333754328	-0.568873936480106	0.467812481279862	0.0717074514909617	-0.506431769533219	-0.585143762040757	0.122900535926445	0.0614372244664866	0.0548858619279725	0.138993396988576	0.068762752660518	0.0450112117037507	-0.550138057696174	6.21331504384297	-1.08250042796588	-4.04775550925375	-6.86545904086869	-5.72500160452074	-4.14432285475614	-4.8730508041974	-6.37771059837881	-5.69740817889297	-9.70090413716773	-6.66766138781307	64.76893130405	-5.75498677059232	-8.97861654356389	1.34779228643649	-7.39348388423746	-7.83089195588836	5	179685099	179686031	5	179685099	179686031	Zm00001d016910	0
genic_rr_21307	5	179711450	179716881	0.192046910636978	0.129876596753774	2.6496		1.08447692307692	3.05555555555556	Zm00001d016911	179711450	179716881	0	0	0	0	0	0	0	0	0	0	0	0	0	0	0	0	0	0	0	0	0	0	0	0	Zm00001d016911	179711450	179716881	4.04545710572	3.96700226621	2.69556957445	3.46614589606	1.95707455725	3.40799616064	3.69566719745	3.51962761776	3.06106027898	3.63927030025	4.22159433297	3.57641965566	4.02901033823	3.8191571135	3.78774500458	0.0732885136738	3.64133095298	3.61491057895	3.50209648854	3.2924116792	3.76440107887	4.17418194066	3.81180034154	4.22159433297	1	193	117	genic	5431	19	15	16	16	14	16	15	15	15	15	16	3	0	0	0	1	0	1	0	0	2	0	137	77	90	78	78	72	71	72	84	63	81	95	82	84	77	58	53	97	25	25	13	21	14	26	16	18	29	16	23	18	27	20	21	27	14	30	15	28	22	20	25	16	33	11	27	18	22	32	8	25	15	24	16	546	140	151	157	150	142	2.02564613546188	0.811965588276076	0.51054211802234	0.145041704187854	1.42572061663881	0.297096680255052	0.581439969671294	0.66573855789742	1.02782965341228	0.673500680835877	0.477960632374462	1.79936825927696	0.358832703542626	0.430305846344918	0.107321226821227	-0.356689987789988	0.487437734487734	-0.039969769119769	0.239151058201058	0.458602025177887	-0.652152194211017	0.206293935206567	41.5380587301588	34.0483004175394	26.312328021978	34.7636003385504	30.8403331391648	32.641036940837	35.6099930993285	30.4839772227772	28.3068708168165	42.7320542261659	31.1604406623653	101.072118674136	55.049244397759	46.7991822455323	48.3288266317017	55.5860728715729	56.8233286935287	5	179711450	179716881	5	179711450	179716881	Zm00001d016911	0
genic_rr_21308	5	179719965	179722660	0.1633281918238	0.0473229513523266								0	0	0	0	0	0	0	0	0	0	0	0	0	0	0	0	0	0	0	0	0	0	0	0				0	0	0	0	0	0	0	0	0	0	0	0	0	0	0	0	0	0	0	0	0	0	0	0	0	8	3	genic	2695	2	0	0	0	0	0	1	0	0	0	0	2	0	0	0	0	0	0	0	0	0	0	22	15	14	19	13	8	7	10	6	10	12	0	0	1	0	1	0	1	2	4	2	3	3	3	0	2	3	0	2	4	3	1	5	1	0	4	3	6	2	2	10	3	3	3	3	2	5	6	1	3	1	1	2	3	17	15	21	26	19	0.641902082872842	1.33805017562247	1.28422608886456	1.32238788899014	1.35714194816336	1.28317642481987	0.660002471356884	1.27457625087175	1.30069273440905	1.33214297350067	1.37203589971075	-0.787803379981395	0.011684784201369	0.0577420348260205	0.0355236833775448	0.0393165263761014	0.0278818416318221	0.0300110647973321	0.141694894815982	0.124728806679923	0.174281957076645	0.0473799243372368	8.05285629704536	4.06125092146101	4.13832023963684	1.45378572872784	5.13977838852625	8.24187639872956	8.57348844039631	6.21142437470063	9.5003996807745	6.87021267199717	4.64732199740739	43.8710411157654	7.26767088279383	10.1018743187485	4.25638402836873	2.09252631711585	6.31624186978673	5	179719965	179722660	5	179719965	179722660	Zm00001d016912	0
genic_rr_21309	5	179726043	179730551	0.0440818601386667	0.0303119199958621					Zm00001d016913	179726043	179730551	0	0	0	0	0	0	0	0	0	0	0	0	0	0	0	0	0	0	0	0	0	0	0	0	Zm00001d016913	179726043	179730551	5.00056636936	4.47434982188	2.35972037282	0.621203459493	0.752948531141	4.97981154344	5.17370237061	4.62121849725	3.96011304334	2.70571934348	2.50142653099	0.860306657149	0.626473800081	2.14433510762	1.33280093293	0.0216280589209	0.55612957809	0.46045770552	2.32228454877	1.2714693422	0.00616140003909	0.495696070826	3.89318121764	5.17370237061	1	5	3	genic	4508	18	14	15	14	14	14	15	15	15	14	15	0	0	0	1	0	0	0	0	0	0	0	25	23	22	17	20	15	26	20	18	15	14	0	0	0	0	0	0	0	3	4	2	2	4	4	4	4	4	3	4	3	4	4	3	3	3	10	4	7	2	8	0	5	3	2	6	0	6	6	3	3	3	8	4	0	23	26	32	24	33	-9.74152748121074	-8.12922912389643	-8.49289399971435	-7.94453920521876	-8.06426103016344	-7.49174485960183	-8.44175640304446	-8.72813791996671	-8.47909358268971	-7.71960783454608	-8.27501238792065	0.119579025569119	0.0231125259223967	0.189769125480641	-0.543877902113336	0.030326732231894	0.0485465702470344	0.065197668323801	0.0337736122386167	0.094338831403738	0.0276294349584996	0.0518488073495547	-1.23125122979347	-5.85456832710669	-5.61610454790729	-3.79617337842706	-3.92774789942799	-1.73275060750735	-7.53206135592632	-4.26486676630862	-2.70533997796196	-0.0641421921354013	0.502250686269022	17.1156712271786	-2.59839679446824	-3.67074782118722	-6.48583452650762	-2.31634232575684	-7.88053539730554	5	179726043	179730551	5	179726043	179730551	Zm00001d016913	0
genic_rr_2131	1	101381149	101382079	0.470916471338565	0.444434413573518					Zm00001d030038	101381149	101382079	0	0	0	0	0	0	0	0	0	0	0	0	0	0	0	0	0	0	0	0	0	0	0	0	Zm00001d030038	101381149	101382079	0.028857729313	0.0367269801361	0.422533326066	0.973868439648	0.282324558118	0.160416424804	0.111844571137	0.10025397388	0.322016806877	0	0.472665185517	1.01634261421	0.564748708146	0.525376727434	0.873688759417	0.108787340933	1.59496927122	1.78111757678	0.0474341104576	0.775565621271	3.51395285766	1.07682250507	0.401017460258	3.51395285766	0	9	6	genic	930	0	0	0	0	0	0	0	0	0	0	0	0	0	0	0	0	0	0	0	0	0	0	3	1	4	1	3	1	0	2	3	1	3	38	38	12	18	27	7	48	0	0	1	1	1	1	1	0	0	0	2	0	0	0	2	1	0	1	1	1	0	0	1	2	2	0	1	0	0	0	1	0	0	1	0	188	5	2	6	6	2	1.96893863734113	1.4954713508745	1.42399933208427	1.55255810893372	1.19392601508684	1.45889554202821	1.41810424120521	1.46833365976938	1.2968491338857	1.33002802923877	1.27612553022402	0.202380499733319	0.0171778853867098	0.0116398131481266	0.00698531314916182	0.00554738621702764	0.0340885689710298	0.0680804535450899	0.0302126799121354	0.0690224221212881	0.0126348611952661	0.0119824111833133	5.84175517849779	5.12676526981527	4.03242064275198	4.59561546562935	4.18502542238947	5.06251777007917	5.82904344070413	3.83380755648262	4.47517084427118	5.09222959319236	3.29951197934453	-78.948663818321	4.48317623616553	5.06857326273664	3.27466730263989	3.64004258215815	6.59478779451904	1	101381149	101382079	1	101381149	101382079	Zm00001d030038	0
genic_rr_21310	5	179738727	179740023	0	0					Zm00001d016914	179738727	179740023	0	0	0	0	0	0	0	0	0	0	0	0	0	0	0	0	0	0	0	0	0	0	0	0	Zm00001d016914	179738727	179740023	0	0	0.020571147769	0	0	0.0253264337253	0.0314673403036	0	0	0	0	0	0	0	0	0	0	0	0	0	0	0	0	0.0314673403036	0	0	0	genic	1296	0	0	0	0	0	0	0	0	0	0	0	0	0	0	0	0	0	0	0	0	0	0	0	0	0	0	0	0	0	0	0	0	0	0	0	0	0	0	0	0	0	0	0	0	0	0	0	0	0	0	0	0	0	0	0	0	0	0	0	0	0	0	0	0	0	0	0	0	0	0	0	0	0	0	0	0	0	0	0	0	0	2.6354403763357e-05	1.65327201923979e-05	1.18784713978291e-05	1.56027607624152e-05	1.11177053748901e-05	2.73079477288833e-05	9.11550648035803e-06	8.75751104893985e-06	2.65262071441364e-05	2.60601541731585e-05	4.54023161640821e-06	0	0	0	0	0	0	0	0	0	0	0	1.55427253809475e-06	1.03613521564564e-06	3.81385677530975e-06	1.04260544244102e-05	7.29571984435798e-07	0	1.47221798526173e-06	1.12723108760524e-05	7.92184514532783e-06	4.97748384997513e-06	1.96659406630026e-06	0.000205495628521812	1.06724102898412e-06	1.5353907172774e-05	8.14597893195598e-06	1.95145749481644e-06	6.42625408899869e-06	5	179738727	179740023	5	179738727	179740023	Zm00001d016914	0
genic_rr_21311	5	179755601	179759432	0.110930339462362	0.0978443518492778	3.38547619047619	1.10457142857143	2.475	3.566400168492	Zm00001d016915	179755601	179759432	0	0	0	5.94433321532	1.80218666163	4.08485668021	5.08351748069	3.66739430993	0	0	4.83795131154	2.00901238956	5.81942776916	7.49959438643	8.31450735567	0	0	0	0	0	0	5.31475821952	4.84265291879	8.31450735567	Zm00001d016915	179755601	179759432	2.52353222611	2.10478647506	1.50859817664	3.2743867177	2.19096149715	3.66911664398	3.89280565077	4.08827746522	0.984906953546	2.22792553809	4.85821100835	4.6985103134	3.82247807315	5.12843452014	4.87392649827	0.0902583242792	2.77304280511	2.77080293589	1.26870218528	1.67258710359	3.43298690748	3.00179653179	4.62074535184	5.12843452014	2	102	74	genic	3831	33	23	25	26	25	23	27	26	25	25	25	5	1	1	0	0	0	0	0	0	1	0	114	123	88	130	88	98	122	99	110	103	98	81	105	62	71	37	49	84	25	29	14	39	16	37	19	34	42	12	32	19	36	27	19	45	17	31	8	29	21	25	34	19	28	11	33	21	35	37	11	35	22	30	21	489	179	202	170	170	191	-7.33210703543306	-5.31580605984813	-6.22207565115065	-6.32394427754488	-6.08843508304584	-5.69792787670439	-7.81274658983372	-7.5464671939023	-5.79118698835175	-6.81954759283124	-5.72485325002991	-0.490000550411443	-0.278493626511963	-0.363082079051664	0.0980791550554709	0.243632286457857	0.325789073157565	0.22020905071197	0.336416833364792	0.260287907302848	-0.246961079427568	0.279193707984477	30.2472910108714	-5.83971292153586	7.77043427593567	-11.0625002518833	4.50392798158474	2.64716688843642	-9.48572988182686	3.86621318307526	-3.85307671155282	-0.55020748172511	3.71955408757114	-5.19560735759228	2.08342059460151	-6.34357051256859	9.56787876227139	7.59609864469033	-4.17485394821034	5	179755601	179759432	5	179755601	179759432	Zm00001d016915	0
genic_rr_21312	5	179759648	179775305	0.223884179278073	0.157949966121752	1.19525	0.76	1.51715789473684	4.23329007633588	Zm00001d016916	179759648	179775305	0	0	0	0	0	0	0	0	0	0	0	0	0	0	0	0	0	0	0	0	0	0	0	0	Zm00001d016916	179759648	179775305	4.66003718583	4.40765790445	2.57518051706	2.94009509623	1.50991695318	4.08746234136	4.04755049377	4.0570739323	3.85299234063	2.61480395738	3.38151242272	2.58141315771	4.42805172088	3.84533765883	4.40431770034	2.4535208553	3.1939584305	3.14181839727	2.95547172067	3.34160203358	2.33984301617	3.03930142881	4.27123552487	4.66003718583	1	564	377	genic	15657	42	35	36	36	34	36	35	34	35	34	35	6	2	2	1	0	3	1	1	1	1	1	323	256	226	225	205	215	262	210	218	253	245	148	171	119	122	75	99	150	56	66	35	77	41	66	52	59	91	29	72	50	81	60	61	97	45	75	34	68	54	57	85	32	74	46	84	60	65	73	40	66	51	77	61	884	393	442	434	437	433	-4.89826666666665	-6.40899999999999	-6.73256666666667	-6.74563333333337	-5.3725	-6.633	-5.71433333333335	-5.78301428571429	-6.59303333333335	-6.1612	-6.46663333333333	0.4295	-0.164466666666666	-0.420366666666665	0.0129999999999999	0.4306	-0.971966666666667	0.153976190476191	-0.0899333333333332	0.228133333333333	0.294266666666667	0.379733333333334	24.9174666666667	-6.91756666666683	5.86246666666662	8.96906666666664	11.8391666666668	9.34169999999997	-12.0041	15.4095	8.36776666666671	-0.605400000000117	-0.448966666666649	89.3956333333338	28.0326666666667	13.1359333333335	19.4697999999996	24.9513666666666	14.5492500000004	5	179759648	179775305	5	179759648	179775305	Zm00001d016916	0
genic_rr_21313	5	179887272	179893070	0.148124086188841	0.113497547049352	7.078	11.42	8.93285714285714	6.47565217391304	Zm00001d016918	179887272	179893070	0	0	0	1.55128179618	1.72477321563	0	0	0	1.62930000053	0	0	0	0	0	0	0	0	0	0	0	0	0	0	1.72477321563	Zm00001d016918	179887272	179893070	2.99714332275	2.95407048395	2.01934372956	3.33956778001	1.84465760366	2.40016070363	2.20913141406	2.47848838301	2.52920187611	2.61311023006	3.29096084178	2.97897725688	2.0425405645	2.60757481391	2.43446628812	0.0403640689537	2.76637106288	2.75579939583	2.56520698076	2.44393343843	2.24373176076	2.07413340305	2.48744392149	3.33956778001	0	170	117	genic	5798	43	35	37	32	36	33	36	35	36	31	35	23	0	1	0	0	0	1	0	0	0	0	181	111	118	119	110	97	123	107	99	122	83	125	175	107	130	102	67	133	25	30	24	25	15	19	17	33	31	16	32	24	25	37	30	21	19	28	29	24	29	30	27	16	36	22	23	20	27	22	18	32	21	15	18	839	155	198	180	174	153	-9.808132439095	-9.57470929972611	-10.7379749151515	-8.00261018902196	-10.2175228827748	-9.33589551731436	-10.5518809100256	-9.51579821216764	-10.5754449178031	-7.70320927303161	-10.0048560674556	-9.08300801148741	0.288152239384283	-0.205671579400991	0.360390672414783	0.272805762366124	0.327065770200585	-0.245535214248985	0.409009956741212	0.417143430099312	0.372498825425399	0.238687321586278	15.5212015736727	13.1713721909669	10.8130903052504	6.56014344703732	14.8271237096322	19.6238510087952	8.56558926073922	12.7477645262145	16.8145917504717	7.79197745659366	28.0017398895791	-122.812567453738	34.4516516372517	15.0236013431013	22.4888977306837	27.1324495186188	41.0871724147008	5	179887272	179893070	5	179887272	179893070	Zm00001d016918	0
genic_rr_21314	5	180058257	180059691	0.205224533613703	0.100826272603114	2.12290909090909		-2.40585714285714	1.26290625	Zm00001d016919	180058257	180059691	0	0	0	0	0	0	0	0	0	0	0	0	0	0	0	0	0	0	0	0	0	0	0	0	Zm00001d016919	180058257	180059691	0	0	0	0	0	0	0	0	0.0569409515112	0	0	0	0	0	0	0	0.0393471269573	0	0	0	0	0	0	0.0569409515112	0	42	29	genic	1434	31	23	22	23	24	25	22	24	23	22	23	0	2	0	0	0	0	0	0	1	0	0	23	56	23	59	37	43	43	53	39	45	40	34	54	30	21	20	16	58	8	15	7	16	12	15	11	15	14	8	11	11	20	12	6	16	14	14	11	21	14	11	13	11	9	9	20	10	10	17	6	11	9	21	4	233	84	91	96	83	78	-11.8570104872486	-9.38938933413129	-9.09079691288231	-9.34041935041561	-10.6205950980675	-10.4979739699688	-8.65229429741906	-9.83023602284741	-9.25656861163088	-9.00351036050395	-9.17375085139032	1.20951964546574	-1.0469417728623	0.214138837032363	0.106507888707103	0.148598351860718	0.17962393507774	0.051785232998675	0.0614040704292876	-0.408579389900452	0.212774807787762	0.13950843128856	29.9298338386166	-3.50131761212838	13.5263331214524	-5.82024025249252	8.09392756875908	2.81353479904986	3.94932040852139	-1.03237461023943	5.61564312029505	4.68794793256078	4.25347464219691	41.0857106568592	-5.03798539711021	-7.26401501067119	-8.21689462417618	-2.3631932419482	1.36049346477839	5	180058257	180059691	5	180058257	180059691	Zm00001d016919	0
genic_rr_21315	5	180060378	180064086	0.394828762491982	0.207620386940327								0	0	0	0	0	0	0	0	0	0	0	0	0	0	0	0	0	0	0	0	0	0	0	0				0	0	0	0	0	0	0	0	0	0	0	0	0	0	0	0	0	0	0	0	0	0	0	0	1	138	62	genic	3708	26	19	20	21	20	20	19	22	20	20	18	11	1	0	0	1	1	1	0	1	0	0	97	109	78	93	86	75	89	88	100	103	88	59	66	59	39	24	31	60	29	27	14	29	11	20	7	21	28	7	27	28	16	24	20	43	12	29	18	25	17	31	36	16	30	14	20	20	20	25	5	24	17	30	15	338	137	151	164	166	136	-8.21521912665401	-6.53058013642492	-7.04287027145561	-7.89223583152173	-7.15845991467165	-7.44908586438987	-6.49715249284862	-7.63100909700017	-7.52177861503001	-7.19063077300911	-6.02885234818345	-4.62216337920528	-0.365110933711385	0.105117755928282	0.149343499268393	-0.346235166722271	-0.2672152054355	-0.36275405137869	0.124582939772376	-0.32455998317666	0.451320843509204	0.203420192516768	9.96287577073322	-20.9025067488963	-7.77767212593439	-12.8919958220704	-9.23572096140711	-6.18144358572175	-7.73523675239674	-10.0589898870855	-17.268809826365	-19.8563263179453	-11.4414147773201	15.6578487134372	-11.7519379724572	-15.5620177995369	-24.3258807311535	-28.1224993970561	-9.61274266460121	5	180060378	180064086	5	180060378	180064086	Zm00001d016920	0
genic_rr_21316	5	180064517	180065648	0.130185564773097	0.128970321302763								0	0	0	0	0	0	0	0	0	0	0	0	0	0	0	0	0	0	0	0	0	0	0	0				0	0	0	0	0	0	0	0	0	0	0	0	0	0	0	0	0	0	0	0	0	0	0	0	0	61	37	genic	1131	32	27	29	27	27	27	28	26	28	27	28	1	0	0	0	0	0	0	0	0	1	0	94	71	61	52	40	44	66	66	58	50	47	20	31	29	22	15	14	54	20	15	10	12	5	10	6	15	15	4	15	11	18	6	10	21	10	11	6	13	9	20	22	6	9	7	16	12	14	13	7	18	10	16	13	185	78	84	80	92	90	-8.75834500747133	-9.0406200608757	-10.9174147168667	-9.46112022246653	-10.6431774621061	-10.0599489695172	-10.4100972830125	-8.90417218230985	-10.6430623266862	-9.6421079081426	-10.1212723110514	0.709059500631779	0.16424296822727	0.197108536311338	0.317613117990685	0.269345484128343	0.108012793222126	0.23533013148691	0.0866802038018835	0.151809673762728	-0.469516388155524	0.187230461862333	10.8713330934345	-2.38116098616308	-0.263083143682998	8.6548187848224	11.5741419520651	9.84769941098706	-1.51744407292925	0.705806373363927	6.10757115725542	6.19128957986458	9.25752141649289	80.8125305807597	14.4465715280755	9.74194387925802	13.9793146137912	8.03735163352886	12.2626550451401	5	180064517	180065648	5	180064517	180065648	Zm00001d016921	0
genic_rr_21317	5	180066187	180076054	0.211312416270482	0.173447716895953	0.140961290322581		1.0291	0.475944055944056				0	0	0	0	0	0	0	0	0	0	0	0	0	0	0	0	0	0	0	0	0	0	0	0				0	0	0	0	0	0	0	0	0	0	0	0	0	0	0	0	0	0	0	0	0	0	0	0	1	155	90	genic	9867	45	37	38	40	35	41	37	38	36	35	37	4	2	0	1	1	1	2	0	2	1	1	230	145	154	163	144	136	164	137	142	132	129	62	68	41	53	41	31	86	51	51	14	47	26	31	17	51	43	17	43	27	32	15	41	39	29	43	26	43	17	43	30	16	57	30	39	19	43	32	23	46	21	35	24	382	237	228	238	234	224	-13.4419661098248	-11.981306347196	-13.7838953463023	-13.8026141804805	-11.4270731348129	-14.7695299308612	-12.1982693480195	-12.9484086124402	-11.0356674129971	-11.2101016100876	-11.9639139311203	0.475375737008092	-0.568971558548979	0.352591515151515	-0.218245918874407	0.00879199693863564	-0.248794466835846	-0.75660822706705	0.408549214917636	-0.581304750804751	0.000473753273752875	0.0551197647216517	-15.8530896464646	-4.33609307692302	-10.5208714285714	-17.0927670995671	-7.80110714285715	-0.103322244180987	-17.172016794544	-0.192648317949391	-8.36152894889659	-2.28088229049928	0.471650671550634	60.8551359839398	-10.5866804040404	-14.2799144485146	-8.17709177489169	-7.25269426129424	-8.24816060606071	5	180066187	180076054	5	180066187	180076054	Zm00001d016922	0
genic_rr_21318	5	180091671	180094358	0.048998108652	0.0233538883846753					Zm00001d016923	180091671	180094358	0	0	0	0	0	0	0	0	0	0	0	0	0	0	0	0	0	0	0	0	0	0	0	0	Zm00001d016923	180091671	180094358	0.0175717048402	0	0	0	0	0.0159827253337	0	0	0.0461638948558	0.0423730808567	0	0.043628012848	0.0432984383866	0	0.0364853581513	0.359341631387	0	0.0297116637894	0.0162610539854	0.0452188263884	0.01655789982	0	0.0364945967717	0.359341631387	0	4	2	genic	2687	6	2	2	3	2	3	6	4	4	3	3	1	0	1	0	0	0	1	0	0	0	0	27	19	17	13	15	14	20	14	15	15	18	0	0	0	0	0	0	0	2	5	1	4	4	2	3	3	3	2	9	1	5	2	4	2	1	4	2	2	5	5	4	2	5	2	4	5	2	3	2	3	3	3	1	0	21	25	20	27	17	-2.24520995321917	0.16400630444608	0.082640393526741	-0.8281549197998	0.154026886001833	-0.842102005797115	-3.10422982425384	-1.53298820772856	-1.42425551871892	-0.780879085086191	-0.645844724533649	-0.492630670408073	0.0794423301101893	-0.589968263130351	0.013452785419759	0.015965138909238	0.0101232768841533	-0.562419854999172	0.0606005765911588	0.0550661169828433	0.0229623481604519	0.0293044285395351	-6.17973601251551	-3.82404596814555	-2.26402664601549	-1.07734023472126	-2.64711001221089	-0.964625022854998	-4.30202434515799	-0.334061042374744	-1.27836099882941	-2.00404933730408	-4.56210046016549	14.2408821365922	-3.79827702026213	-6.62600246867606	-2.94970879986278	-8.69213883170056	-0.858026289273532	5	180091671	180094358	5	180091671	180094358	Zm00001d016923	0
genic_rr_21319	5	180142976	180144265	0.250442376413788	0.17408375085501	2.614375		2.92	4.04426548672566	Zm00001d016924	180142976	180144265	0	0	0	0	0	0	0	0	0	0	8.40190224089	0	0	0	0	0	0	0	0	0	0	0	0	8.40190224089	Zm00001d016924	180142976	180144265	0.0786228944028	0.0187184576102	0	0.0630722044644	0.0402305125385	0	0	0.0291342293665	0.651106114209	1.69660779044	3.87519295032	0.830331679501	0.129966539985	0	0	0	0.0224794683791	0.110419969724	0.0284935589588	0.15080490519	0.585968168874	0	0.0796809019758	3.87519295032	0	31	20	genic	1289	31	24	22	24	21	25	24	24	22	22	23	0	0	0	0	0	0	1	0	0	0	0	11	15	12	11	17	8	21	19	18	17	18	20	36	10	24	20	8	26	7	4	6	4	7	10	1	10	6	7	2	2	12	4	9	5	6	5	4	10	4	10	8	7	6	4	14	3	7	4	5	5	8	7	3	144	39	43	43	52	39	-11.5052460787669	-9.30774098497018	-8.33152626674512	-9.50620117275742	-8.18647593811956	-9.66814259881667	-9.66353724650418	-9.26964306030026	-8.13474067652636	-8.51604001295064	-9.06251256084492	0.994481177112894	0.0834122191592702	0.161588996312178	0.0112018337294506	0.108616672905712	0.0475257967245429	-0.527330632742057	0.0845827358589961	0.124935654706259	0.0339666645316398	0.0704212369523575	21.4046716762279	8.52587001107458	9.63086208851653	10.4888566667751	7.54449248348151	12.1230356575463	3.47245257572292	6.1350147225549	5.26448735289596	7.27591158309171	6.07754876473807	58.5742091349284	3.26758894478026	2.10737908997427	4.75820334599592	-1.39154664164474	6.55898247168426	5	180142976	180144265	5	180142976	180144265	Zm00001d016924	0
genic_rr_2132	1	101466317	101468065	0.431959295242799	0.245261551107148	2.4595		4.8245	2.82429787234043	Zm00001d030040	101466317	101468065	3.83471827961	0	7.60250901001	6.45787070338	6.6898273434	6.25953108333	5.79499469412	5.47051713717	6.77930554582	3.14656652337	6.49957172896	1.14314584156	2.05310262965	3.54282790529	4.15457798793	0	6.96203119773	8.70502317119	8.55021960964	7.60769486544	7.1088914389	3.46173148651	0	8.70502317119	Zm00001d030040	101466317	101468065	1.883899879	1.75746892449	2.87706995144	3.16009614004	2.57492388668	2.52997745825	2.63776908939	1.94618955231	1.59702697418	3.90419329425	4.17169769313	3.06661793883	3.26254693566	4.11895265265	4.0982499597	0.0691730490207	4.88077560831	4.84772154117	4.34272785459	3.54879461804	4.36447850611	3.5023594097	3.62595951473	4.88077560831	1	28	10	genic	1748	6	1	2	3	2	2	2	3	2	1	3	0	0	0	0	0	0	0	0	0	0	0	59	42	40	23	38	26	27	34	29	31	22	13	10	7	14	9	0	8	9	12	2	7	5	3	10	9	14	1	5	4	8	7	4	12	3	5	8	7	6	11	12	2	7	4	6	5	6	10	1	8	3	7	7	61	48	48	45	47	42	-0.678924726120673	1.42127880253818	0.9821825706844	0.222599571922264	0.744273458342792	1.04411898603534	1.12467550754886	0.198655540577677	0.801565740652139	1.83603059763726	0.422777211470349	0.562246206377443	0.133824151103237	0.0880037228627789	0.0535101555944041	0.052524838773839	0.0957420654778037	0.155311029386111	0.116402774653438	0.036848573507658	0.0624969918840947	0.0250713936447708	-5.98588041114848	-5.63023817390376	-6.5784362451091	3.18917195169793	-6.00993396800458	0.219576983308539	0.590800832205705	-2.67793766646188	0.145284668731591	-0.860986995263605	2.599401568016	37.7352496100508	-3.07946235238889	-6.11569819564161	-1.19600677713699	-4.23108937211726	0.502215091090775	1	101466317	101468065	1	101466317	101468065	Zm00001d030040	0
genic_rr_21320	5	180147979	180158599	0.339375629421623	0.273788172126339	4.86293333333333		5.55175	3.22603067484663	Zm00001d016926	180147979	180158599	0	0	0	0	0	1.48895843784	3.19763770184	1.50217247643	6.0497512215	0	0	8.10185016153	1.64741366912	0	1.63825818213	0	0	0	0	0	0	4.0231250847	0	8.10185016153	Zm00001d016926	180147979	180158599	3.54611514637	3.43378454443	2.76593752848	2.14326707844	2.04485488731	3.52479422784	3.39304281486	3.6435824936	5.02921026301	3.18497565199	3.70140474974	7.0570108405	1.50011437805	3.1441390482	2.68631815734	0.0744509254432	1.3376275428	1.27275363632	1.73636388781	0.609190888229	1.18534365965	2.28153305948	3.10418020102	7.0570108405	1	284	183	genic	10620	38	30	27	28	26	30	27	26	27	26	29	16	0	1	0	1	4	0	0	1	0	1	160	121	99	132	97	128	116	92	96	96	84	85	99	40	51	45	35	87	34	27	10	26	10	31	17	23	40	15	21	17	37	16	29	33	12	43	15	29	16	43	39	15	33	14	28	18	20	42	19	28	23	31	20	442	155	169	177	188	183	-10.2310989417989	-10.4198516814029	-8.34426031746031	-8.64476642167577	-7.54667771593485	-9.7919246031746	-8.08634456323247	-7.49181933621933	-7.72293280322018	-7.64113005069005	-8.54761616161617	-5.67726190476191	0.3926	-0.263183333333334	0.179527472527473	-0.232277777777778	-1.77821363636364	0.329311584167466	0.333333333333333	-0.0965222222222223	0.236419047619048	-0.179771794871795	10.2431692640694	-3.15776666666662	4.7843	-9.56654242424239	7.30809158445989	-6.54450000000007	-0.719449999999924	8.34231958041954	6.23639523809517	5.6260380952381	13.1340666666666	31.0407333333333	15.5430211951448	7.97326147186132	10.0308575757574	4.56431904761905	2.64903419913415	5	180147979	180158599	5	180147979	180158599	Zm00001d016926	0
genic_rr_21321	5	180247597	180253566	0.316758050591531	0.350945840678094	0.27	-1.76	-0.847066666666667	0.655228791773779	Zm00001d016928	180247597	180253566	4.34325093693	4.73311200546	0	1.78338788594	0	2.32300940675	6.68482623541	6.35081787824	4.42380254779	0	0	0	0	5.0297573166	7.03423145682	0	0	3.99201332036	0	0	4.10498796177	4.30752134282	0	7.03423145682	Zm00001d016928	180247597	180253566	5.46911495565	5.42228932391	4.18406045275	4.20222490866	2.89279277133	5.47429468975	5.14268244643	4.94704234449	4.50905234177	3.28531304839	3.92236165505	4.39724861934	3.53394673798	5.33302156584	5.25887470542	0.23269510364	4.87870515208	5.02489520914	4.66153120453	5.4167296123	5.45317717318	3.78021095764	5.88040486501	5.88040486501	1	152	57	genic	5969	28	24	24	23	24	23	23	25	23	23	24	7	0	0	0	0	0	1	0	1	1	0	128	80	74	66	64	84	69	78	74	79	78	35	48	33	31	22	30	36	23	19	10	18	13	19	14	21	30	11	18	11	11	17	24	26	18	15	8	20	9	19	27	12	29	10	17	6	15	23	7	25	16	13	14	235	116	119	120	120	113	-7.87358368948771	-7.73905120497143	-8.3030134985927	-7.48644087452994	-7.65065511812789	-7.72842039769274	-7.19789690580986	-8.48328492796734	-6.96227647377782	-6.91696255179392	-8.62803819993627	-2.40380911650551	0.116239019383871	0.118069120526262	0.0522031509678061	0.0929649122807018	0.225432385184458	-0.300753338193629	0.0808693931274678	-0.271939499281547	-0.512449782472917	0.0774989548229863	-19.6446520966245	-15.4663889383715	-12.2398292929293	-11.0072687278498	-5.09499709010408	-17.7417474416751	-11.0651624349335	-12.5771015007215	-12.9665116599358	-15.7308441997587	-16.1401239570333	24.3608181778308	-19.4466063053905	-20.9587254578755	-17.7720995035186	-18.1220285714286	-17.288164620853	5	180247597	180253566	5	180247597	180253566	Zm00001d016928	0
genic_rr_21322	5	180259252	180267748	0.053321066436	0.00569120243131139								0	0	0	0	0	0	0	0	0	0	0	0	0	0	0	0	0	0	0	0	0	0	0	0				0	0	0	0	0	0	0	0	0	0	0	0	0	0	0	0	0	0	0	0	0	0	0	0	0	3	1	genic	8496	0	0	0	0	0	0	0	0	0	0	0	1	0	0	0	0	0	0	0	1	0	0	35	18	21	19	15	22	17	20	25	19	24	0	0	0	0	0	0	0	0	4	0	0	3	4	1	0	1	3	4	0	2	0	2	1	1	1	1	0	3	1	1	2	2	0	5	1	3	1	1	1	2	0	2	0	12	10	9	12	10	1.61784293648775	1.04396164706887	1.2055051676776	1.15198675648635	1.03926650611103	0.945909800198207	1.06778427767196	1.07345705662375	1.0485601547727	1.04371477875593	1.04171989081609	-0.571853064735232	0.0796517284628956	0.0151075264608352	0.09160515471436	0.0780807403945597	0.0385976490731353	0.00842390357762398	0.011440990433593	-0.468256801483769	0.00935919306234408	0.0101623452075743	-12.4522673177141	-7.00686740502849	-8.27255953394469	-7.27067820388935	-4.88126759902352	-8.44895959773471	-6.07751149401197	-8.62769320087057	-12.1203872723911	-5.97750718364466	-10.0352289560431	0.579067220295058	-1.80090721140177	0.587774829797242	2.40177351568154	-0.209464078557811	0.894106969720932	5	180259252	180267748	5	180259252	180267748	Zm00001d016929	0
genic_rr_21323	5	180302757	180303892	0	0								0	0	0	0	0	0	0	0	0	0	0	0	0	0	0	0	0	0	0	0	0	0	0	0				0	0	0	0	0	0	0	0	0	0	0	0	0	0	0	0	0	0	0	0	0	0	0	0	0	0	0	genic	1135	0	0	0	0	0	0	0	0	0	0	0	0	0	0	0	0	0	0	0	0	0	0	0	0	0	0	0	0	0	0	0	0	0	0	0	0	0	0	0	0	0	0	0	0	0	0	0	0	0	0	0	0	0	0	0	0	0	0	0	0	0	0	0	0	0	0	0	0	0	0	0	0	0	0	0	0	0	0	0	0	0	4.11222706669813e-05	2.18406233414503e-05	2.23922318986804e-05	1.61952121945988e-05	1.3527293214888e-05	2.70301640799525e-05	1.18649011136985e-05	9.60413536289379e-06	2.13378655969905e-05	2.21376158708032e-05	6.69245446020518e-06	0	0	0	0	0	0	0	0	0	0	0	2.56641828708261e-06	5.05926823048095e-06	5.88264394882927e-06	1.04260544244102e-05	7.29571984435798e-07	0	1.47221798526173e-06	1.17740670225652e-05	7.92184514532783e-06	4.97748384997513e-06	1.96659406630026e-06	0.000351020419249436	2.25984687275276e-06	1.5353907172774e-05	8.14597893195598e-06	1.95145749481644e-06	1.29117906834055e-05	5	180302757	180303892	5	180302757	180303892	Zm00001d016930	0
genic_rr_21324	5	180328682	180331002	0.0155483476822	0.0071639850538116	12.85		12.85					0	0	0	0	0	0	0	0	0	0	0	0	0	0	0	0	0	0	0	0	0	0	0	0				0	0	0	0	0	0	0	0	0	0	0	0	0	0	0	0	0	0	0	0	0	0	0	0	0	3	2	genic	2320	2	1	1	0	1	1	0	1	1	0	1	0	0	0	0	0	0	0	0	0	1	0	46	35	29	30	22	27	35	21	38	30	18	0	0	0	0	0	0	0	4	9	1	11	8	1	7	6	7	2	11	3	2	8	2	9	0	4	5	1	8	5	10	5	15	4	2	6	5	10	1	13	6	2	8	0	41	39	29	47	45	1.81293386262409	1.65686680216771	1.79948337462358	2.27829423996378	1.73370738849073	1.82892862815817	2.25586087051402	1.70192806863492	1.80745616211504	2.39998622871407	1.88969378243883	0.116448217943263	0.0345690343588083	0.0313084829041452	0.0188952428279827	0.0775837663651363	0.0209007466484932	0.0474317074049707	0.0143346242060644	0.00512793655742059	-0.656921802331164	0.00763450541468915	-24.718283488167	-17.9505072714555	-14.1129883717013	-14.2831199891131	-9.83682697686439	-11.746014914934	-18.8589623863771	-8.51391815755929	-21.2852117241333	-14.2127970087169	-6.56948051385986	1.84975841213868	-21.1173515848184	-18.6109725465688	-11.7538522230207	-24.8264492853566	-25.416882262576	5	180328682	180331002	5	180328682	180331002	Zm00001d016932	0
genic_rr_21325	5	180363906	180366525	0.181737360994832	0.207289861363075	0.39652	1.6966	2.90208333333333	-0.583723175965665	Zm00001d016933	180363906	180366525	0	0	0	0	0	0	0	0	0	0	0	0	0	0	0	0	0	0	0	0	0	0	0	0	Zm00001d016933	180363906	180366525	0.0731633474988	0	0.0532971175907	0.793988340556	0.020061137558	0.0133584382857	0.243483314379	1.06071844759	0.0137104200503	0.834120028963	1.20653251495	2.59610623964	0.755862228251	2.12543423705	1.62523224213	0	0.0919857371238	0.159482304173	0	0.0165296964219	0.378848495183	0.924984817062	0.0336779659738	2.59610623964	0	84	50	genic	2619	26	22	20	19	20	21	19	20	20	19	22	2	0	0	0	1	0	0	0	1	0	0	50	37	47	37	36	34	46	40	35	37	43	33	49	20	32	20	12	30	18	18	14	17	8	12	7	9	20	9	13	7	18	17	12	14	11	17	11	13	10	19	13	7	13	18	15	12	14	16	9	20	7	16	11	196	94	93	88	96	93	-7.91389422870105	-8.14917570435264	-6.62973797425058	-6.05502713357695	-6.9282689113118	-7.38151829388207	-6.09448900761278	-7.09699929571817	-7.1285671550223	-6.44919073433676	-7.66634487830547	0.369279284454128	0.101244347665244	0.171700634773907	0.132541818084568	-0.269021330979458	0.189835275914903	0.144005640227966	0.267930175461514	-0.426941321424884	0.163030509586312	0.23248488211716	25.6770441677038	14.2856804963229	6.869732420956	14.5026878830498	15.3715809532708	14.5451301204643	10.0822109859415	13.3134740811098	15.0428416427533	14.345642257486	9.45745514923673	60.721299370588	3.57844431781437	2.01410974061838	10.455584126512	2.78290242538797	4.27454070034356	5	180363906	180366525	5	180363906	180366525	Zm00001d016933	0
genic_rr_21326	5	180382947	180384955	0.123200016019005	0.100179250167438	-0.71078		1.8	3.87290555555556	Zm00001d016934	180382947	180384955	2.09610487336	3.56788800125	9.33049619989	9.97914801303	11.5272154336	0	1.46976242379	0	6.0333926237	7.10121560368	8.65556292351	0	6.96675690548	0	1.84518304568	0	0	0	0	1.99280480908	1.83916852245	9.57817887964	0	11.5272154336	Zm00001d016934	180382947	180384955	2.59834754577	2.81588261341	6.49632917309	6.66649469204	7.79244611306	2.50151251215	1.71313550513	2.61401085881	3.43519228772	5.04030077889	4.09104664316	0.51943163923	4.98917634346	3.04406457865	2.93020592824	0	0.0419561270926	0.0185794906655	0	0.0254670680253	0	5.84913280837	3.05908587005	7.79244611306	0	66	43	genic	2008	22	18	18	16	18	19	19	21	18	18	19	0	0	0	0	0	0	1	0	1	0	0	70	70	79	54	60	56	76	65	54	59	66	33	59	29	40	33	27	46	25	20	8	25	14	29	11	24	18	16	17	9	22	13	22	27	12	17	8	24	15	19	30	15	20	14	22	14	13	23	13	28	14	19	23	267	132	119	125	134	133	-3.33214565579663	-4.79037663163402	-4.62235663863495	-3.32987580309816	-4.46480996795076	-4.87830317930336	-4.96975577931621	-6.08525182625084	-4.49458523859904	-4.48797097391951	-4.92864497954134	1.64007586794689	0.172213637308097	0.16782270955579	0.166104220317524	0.172433531043548	0.111526173280239	-0.324518300418682	0.229000464608631	-0.41848044714475	0.18360137290176	0.325924615753146	33.7154968431707	6.07254959012779	-1.67167077805058	10.1219985012332	6.03399368458837	10.4532473187485	2.53991215035316	4.89709022326328	13.7705626558569	10.4307511172399	5.58766578942723	70.268463094762	-7.41207931620382	1.7414281752589	-3.29299968272848	-5.24038051173446	-8.02723468173593	5	180382947	180384955	5	180382947	180384955	Zm00001d016934	0
genic_rr_21327	5	180421151	180425188	0.564584695071889	0.427545582130622				1.30772519083969	Zm00001d016935	180421151	180425188	11.1032251199	11.254268387	11.7122031907	9.50274795982	7.85705433021	11.9980256244	11.7747729486	11.7609026402	11.565645661	9.65264929414	7.24754835923	3.21655080843	7.22657643025	11.0035619637	10.3655694195	8.39744086353	10.0534800733	10.8804488843	12.4475849218	10.7402860631	10.4716995207	10.4859459464	11.7878423062	12.4475849218	Zm00001d016935	180421151	180425188	7.18369749299	7.33119186002	7.37430327327	5.02438378575	3.61914631529	7.34756757606	7.29228460121	7.00397738614	7.45093772008	5.83479136834	6.27655644836	5.21772485483	5.8218069873	6.03888697752	6.2882734675	0.184531360889	5.94509099528	5.81470037069	7.29587859465	5.18801451599	3.18389416302	4.94722644832	6.44445010192	7.45093772008	1	145	79	genic	4037	7	7	7	7	6	7	7	8	7	7	6	11	1	0	0	1	1	0	0	0	0	1	93	48	57	66	52	62	59	62	55	57	53	7	13	11	9	9	5	17	16	14	8	21	11	10	11	18	9	4	17	18	12	12	12	11	7	18	8	11	11	11	22	8	20	11	19	7	14	16	4	20	11	18	12	71	91	90	78	98	95	2.08328149457803	0.601569594806822	0.821999905920905	0.425153972207763	1.01967665667666	0.564400545099524	0.174608635624286	0.18697925266819	0.126465942854756	0.376653853992089	0.83190688518105	-4.30868225108225	-0.377672294372294	0.12729124668435	0.31251388065739	-0.0391891792734488	-0.365028466606769	0.0701837087346354	0.160871062271062	0.027655303030303	0.122366666666667	-0.408440783178948	-3.07295021367516	5.39147787650947	0.135919247419217	-2.51169516129036	3.75660995670997	-0.251485714285685	0.7100660004471	-1.35957991341991	2.46934709540601	3.472769950082	3.45232463768117	87.0140929248622	-3.57374978354984	1.3454825013854	5.1635303992304	-6.95115674603171	-2.63878073260076	5	180421151	180425188	5	180421151	180425188	Zm00001d016935	0
genic_rr_21328	5	180472917	180476181	0.232505818143618	0.194967207745982	1.0773	-0.00333333333333341	1.11975	1.24561974789916	Zm00001d016938	180472917	180476181	0	0	0	0	0	0	0	0	0	0	0	0	0	0	0	0	0	0	0	0	0	0	0	0	Zm00001d016938	180472917	180476181	2.98844198858	2.4875489299	1.69120794954	1.46718054094	0	2.37024789755	2.36312092529	2.04189041139	0.52624969233	0.296087229703	0.848458507336	2.42833441589	3.95181308579	3.38508883169	4.04141257165	0.352854168008	1.93497737813	2.01343008376	0.0493336163671	0.230943025182	3.61841704469	0.35635493507	3.62809699934	4.04141257165	0	152	83	genic	3264	42	32	33	34	32	33	31	32	32	31	36	1	0	0	1	1	0	1	0	0	0	0	154	98	106	103	98	118	102	116	101	103	113	53	87	65	69	50	37	71	24	33	13	21	20	30	16	27	32	9	33	22	26	15	24	35	16	26	20	15	14	32	33	14	33	21	28	18	26	29	10	30	16	16	13	432	157	164	149	179	140	-12.4582509855037	-10.2897442551764	-10.708020775857	-10.7628342803167	-10.8934107025375	-10.3002288965125	-10.4274316961564	-10.3865077732858	-10.1597827022929	-10.3875466334242	-12.2805757127891	1.02598217195647	0.284696391051329	0.293436874731694	-0.322048394404784	-0.385306333666334	0.363940284546101	-0.427673549694932	0.451763800417463	0.236207957349443	0.144180301466679	0.575362402784971	2.70800694629551	4.59792316878512	-2.36210808159045	-1.74211885280674	-0.656343721029828	-9.87736562999558	-7.0580421145204	-4.82788353232289	-0.853757848821942	-0.973593036333298	-6.37541632506859	19.7934805156834	11.2745914938862	1.77318694349719	7.06279584642201	4.13604615622469	13.4622154612986	5	180472917	180476181	5	180472917	180476181	Zm00001d016938	0
genic_rr_21329	5	180575163	180575399	0	0					Zm00001d016939	180575163	180575399	0	0	0	0	0	0	0	0	0	0	0	0	0	0	0	0	0	0	0	0	0	0	0	0	Zm00001d016939	180575163	180575399	0	0	0	0	0	0	0	0	0.150415838917	0	0.132117838772	0	0	0	0	0	0	0	0	0	0	0	0	0.150415838917	1	1	0	genic	236	0	0	0	0	0	0	0	0	0	0	0	0	0	0	0	0	0	0	0	0	0	0	0	0	0	0	0	0	0	0	0	0	0	0	0	0	0	0	0	0	0	0	0	0	0	0	0	0	0	0	0	0	0	0	0	0	0	0	0	0	0	0	0	0	0	0	0	0	0	0	0	0	0	0	0	0	0	0	0	0	0	4.41492567326585e-05	3.13576812969872e-05	1.51456944975282e-05	1.51645358100034e-05	2.14661626913628e-05	1.62610513300425e-05	1.2104655809835e-05	1.15048539169319e-05	1.59967007584933e-05	1.85984533505572e-05	1.27144510711313e-05	0.00310260333398572	0.00420172854916465	0.000187524807965248	0.000242205122100991	0.000215958880661556	0.000616678248345946	0.000268531402127043	0.000346014081187878	0.00104971338163822	0.000601551942285669	0.000360846135627796	0.144349186306181	0.0976384028771002	0.0979761977334768	0.0930084615522033	0.0968196308807609	0.111034407630776	0.105734304174778	0.102089373568613	0.0690788285515454	0.114568360519534	0.145021882355917	0.258226169736443	0.0807970654503792	0.12386136006738	0.136545619870562	0.151560936334785	0.123172776217872	5	180575163	180575399	5	180575163	180575399	Zm00001d016939	0
genic_rr_2133	1	101711246	101722568	0.0613518131942001	0.0160874978738889								0	0	0	0	0	0	0	0	0	0	0	0	0	0	0	0	0	0	0	0	0	0	0	0				0	0	0	0	0	0	0	0	0	0	0	0	0	0	0	0	0	0	0	0	0	0	0	0	0	6	4	genic	11322	3	1	3	3	1	3	1	2	1	1	2	0	0	0	0	0	0	0	0	0	0	0	8	12	11	5	8	11	9	7	7	8	6	0	0	0	0	0	0	0	4	0	0	0	0	3	0	0	0	0	1	0	2	0	0	0	0	0	0	1	1	1	2	0	1	1	3	1	2	3	4	2	0	1	0	0	7	3	2	9	12	1.30590079175227	1.34374118210625	-0.306685455556034	-0.16351781560359	1.49595622386538	0.15659495811559	1.2731650350127	0.561340945297292	1.20631804790316	1.26092356906571	0.79478544708294	0.217127807461752	0.0386705582317389	0.0342827941928256	0.0106558758479083	0.0644966184032313	0.0163741467431419	0.0573218971572346	0.034858581862242	0.0514181952087156	0.0371069302838545	0.025039589488346	8.17485424469263	6.32309277795678	5.38432482794176	10.052623021537	7.30420235809709	5.1826034433611	7.12932781903598	7.60262102927795	7.99762382778815	6.24666068806441	9.09179682166383	8.44310770961226	9.06617685082835	12.6908266161134	12.958605511578	8.76675072794181	6.39413768412759	1	101711246	101722568	1	101711246	101722568	Zm00001d030043	0
genic_rr_21330	5	180591548	180591832	0	0								0	0	0	0	0	0	0	0	0	0	0	0	0	0	0	0	0	0	0	0	0	0	0	0				0	0	0	0	0	0	0	0	0	0	0	0	0	0	0	0	0	0	0	0	0	0	0	0	0	0	0	genic	284	0	0	0	0	0	0	0	0	0	0	0	0	0	0	0	0	0	0	0	0	0	0	0	0	0	0	0	0	0	0	0	0	0	0	0	0	0	0	0	0	0	0	0	0	0	0	0	0	0	0	0	0	0	0	0	0	0	0	0	0	0	0	0	0	0	0	0	0	0	0	0	0	0	0	0	0	0	0	0	0	0	4.41492567326585e-05	3.13576812969872e-05	1.51456944975282e-05	1.51645358100034e-05	2.14661626913628e-05	1.62610513300425e-05	1.2104655809835e-05	1.32953642123661e-05	1.59967007584933e-05	1.93562930406412e-05	1.27144510711313e-05	0	0	0	0	0	0	0	0	0	0	0	2.59365119222209e-06	1.24980690357518e-05	6.31330868320346e-06	9.96654234533004e-06	5.11137027567999e-06	3.30538717282705e-06	1.3475050107257e-05	1.17740670225652e-05	1.43633647231648e-05	4.85950251750709e-06	7.59713014790892e-06	0.000524665629584574	8.67251044163215e-06	5.77533220797727e-06	5.10689222046758e-06	7.33510981876357e-06	3.4056865224573e-05	5	180591548	180591832	5	180591548	180591832	Zm00001d016940	0
genic_rr_21331	5	180622617	180626353	0.178946371436529	0.17469530888561	4.53236363636364		4.12285714285714	4.41401307189543	Zm00001d016941	180622617	180626353	0	0	0	0	0	0	0	0	0	0	0	0	0	0	0	0	0	0	0	0	0	0	0	0	Zm00001d016941	180622617	180626353	6.02258426515	5.662129064	3.55099839729	4.52462043833	3.02555438237	6.09178116452	5.89727397524	5.84426531606	4.99290862373	4.62373616953	4.97385814702	6.23298199673	4.60133607031	4.8943561949	4.78486266474	1.77019052181	3.30244160267	3.67742495315	3.46404552652	2.52706268962	3.14335109394	4.8869447711	5.50661516576	6.23298199673	0	148	118	genic	3736	38	31	29	27	27	29	29	27	28	29	31	1	0	0	0	0	0	1	0	1	0	0	78	57	66	65	56	64	74	65	72	68	45	46	68	53	60	43	26	57	16	17	10	22	10	14	7	15	22	14	26	13	16	13	12	22	14	26	15	18	9	22	18	11	30	20	17	14	14	18	11	25	21	15	11	353	96	119	116	132	115	-8.59401664517024	-8.78925412110081	-7.31960701135022	-5.24706233516913	-5.69864104490971	-6.90098494665822	-6.75096290429282	-5.73462319435453	-5.8946764076879	-7.09420708436857	-7.91940498699905	1.73185113950377	0.161904816075234	0.498138706615023	0.125258179740483	0.194882799373412	0.107234815164943	-0.206480062022664	0.173225752013432	-0.379737274440535	0.215653968253968	0.292588872225391	27.1420285569454	14.142214251386	8.55679972139723	11.5665948624896	11.8952089227844	6.18235159177394	1.09555093975325	7.8989403456021	3.51083494063664	11.1221565084674	15.3586428822639	27.6259957953395	19.3915334195087	8.01779945380169	9.88628504237347	-0.287488547474226	9.46832026331076	5	180622617	180626353	5	180622617	180626353	Zm00001d016941	0
genic_rr_21332	5	180644525	180646456	0.12471852747032	0.121746760501142	2.98923076923077		1.80071428571429	4.18862595419847	Zm00001d016942	180644525	180646456	0	0	0	0	0	0	0	0	0	0	0	0	0	0	0	0	0	0	0	0	0	0	0	0	Zm00001d016942	180644525	180646456	0.0125491569174	0.0279208367674	0.0139699776216	0.901921633278	0.0243669894037	0	0	0	0.0623293200929	0.0174410322664	0.720183840248	0.59360785816	0	0	0	0.0130518880072	0.855913007913	0.816481388775	0.0189059345776	0	1.93083594915	1.28302434668	0	1.93083594915	0	74	59	genic	1931	36	31	31	26	27	31	28	29	30	27	27	0	0	0	0	0	0	0	1	1	1	0	91	57	60	60	65	72	57	70	61	58	68	42	80	66	83	44	43	73	12	6	6	11	9	16	10	17	9	9	13	11	18	8	12	13	8	16	9	27	6	10	13	9	11	8	20	7	9	13	8	9	11	15	14	431	70	85	90	78	79	-9.87207155331826	-10.8448795030949	-10.4877240975907	-8.04401063826169	-8.66802798674629	-11.0288639911111	-8.87181369070948	-9.16423416317795	-10.2216975523554	-8.97593196302192	-8.29248729642807	1.25221300097244	0.258313589759252	0.135449950097387	0.165163069148249	0.124090180337634	0.195224827674592	0.147469495295626	-0.315647885474756	-0.300149443099563	-0.309376882557431	0.263853740770691	18.0696952160622	9.21241052064572	4.37344827882968	5.59406473703561	4.54265886131672	0.882096073726316	5.73003299789519	-0.0467728658049254	4.9795633440021	7.66855678291556	0.507949060501929	-48.5026015215755	21.4665119943324	12.7115451602272	13.1667765485425	18.1882221156611	14.8223219310308	5	180644525	180646456	5	180644525	180646456	Zm00001d016942	0
genic_rr_21333	5	180770623	180771646	0.0877515270984116	0.0430755948932339								0	0	0	0	0	0	0	0	0	0	0	0	0	0	0	0	0	0	0	0	0	0	0	0				0	0	0	0	0	0	0	0	0	0	0	0	0	0	0	0	0	0	0	0	0	0	0	0	0	17	12	genic	1023	10	6	10	7	6	6	10	7	7	7	6	14	1	0	0	0	0	1	1	0	0	0	32	42	37	54	43	47	40	52	41	40	46	19	18	7	19	5	8	10	4	6	0	7	5	9	5	9	10	3	9	3	10	3	7	10	3	8	4	12	6	6	11	5	7	6	12	3	3	4	3	6	3	10	7	86	36	47	50	50	36	2.49670160477949	2.26427194737572	0.127103371055465	1.66548910790559	2.19958864100034	2.65501029381246	-0.444174827899548	1.57722383751256	1.34035506770874	1.82837827266867	2.02433278544855	-7.42889385910979	-0.448105887734693	0.0770774462530951	0.266850308407252	0.12125890939287	0.0904400612719833	-0.547995675620567	-0.42271787195309	0.0860210864139534	0.149191409505301	0.0896486048015487	13.0570831908417	-3.84786207582698	-2.34232677610061	-11.9608031367169	-7.29082069665197	-7.73168845328278	-4.52107066326421	-11.9436112913743	-6.32346730650308	-4.21754904431273	-7.61372834836465	30.4168887970013	2.609026030365	-4.34552003636911	-4.61037729692198	-5.00012499522306	1.51186053350246	5	180770623	180771646	5	180770623	180771646	Zm00001d016943	0
genic_rr_21334	5	180907232	180907597	0.160594192761667	0.14310549034427	1.83			1.83	Zm00001d016946	180907232	180907597	0	0	0	0	0	0	0	0	0	0	0	0	0	0	0	0	0	0	0	0	0	0	0	0	Zm00001d016946	180907232	180907597	0.238298937188	0.319061952512	0.107735458322	0.992271860585	0.189436587022	0	0.173136686573	0.739652215461	0.284899732092	1.31865041085	0.916441815995	0.904173617226	1.09257638543	1.76579035744	1.42713804655	0	2.26057489458	1.89309189301	0.0978144902007	0.13836588519	4.7578531397	0.890503384609	1.36474939815	4.7578531397	0	10	6	genic	365	10	7	8	8	7	7	9	7	7	8	8	0	0	0	0	0	0	0	0	0	0	0	0	2	1	1	3	1	0	4	0	3	1	10	15	13	12	8	15	14	1	1	1	1	1	0	1	3	1	2	3	1	1	0	3	1	0	1	0	1	0	0	0	0	0	0	1	1	0	0	2	0	1	0	0	87	6	11	6	2	3	-3.91917864052695	-2.93335540666791	-3.82280336175931	-3.7869681193594	-3.02674056600396	-2.9059673803885	-4.32285273659971	-2.99509237882558	-2.9768235303396	-3.80519054620323	-3.71041845718457	0.363808914742067	0.0139453499262811	0.0256329492664536	0.0381353831237713	0.0227793099024759	0.0296058379925227	0.0154789413430749	0.0451041553203382	0.0384470094930381	0.0186096999115776	0.0254619027644148	18.2695726723027	9.81637922951663	10.2121382187811	10.3276595239509	9.45513467374906	10.5874568377939	11.5691313826939	8.49039389470452	10.5351945182678	9.3609047192575	9.74275964990464	1.18083569976675	10.9085918706339	8.47654343802274	11.6444641162835	13.1478906612738	13.3444965842809	5	180907232	180907597	5	180907232	180907597	Zm00001d016946	0
genic_rr_21335	5	180911410	180911748	0.143523889285657	0.106479002806504	0.291916666666667		0.816666666666667	1.15293181818182	Zm00001d016947	180911410	180911748	0	0	0	0	0	0	0	0	0	0	0	0	0	0	0	0	0	0	0	0	0	0	0	0	Zm00001d016947	180911410	180911748	0.218857750407	0.713751523143	0	2.39611787761	0	0	0	0	0.937364427567	0.268193760528	3.87591967581	0.562479343338	0.0980984967242	0.679419249057	1.08249335858	0	1.41126910443	3.04047611594	0.72438711769	1.21997114206	5.89923061957	1.45720037805	4.48409708298	5.89923061957	0	20	14	genic	338	30	22	23	22	22	22	24	23	22	24	22	0	0	0	0	0	0	0	0	1	0	0	17	23	27	25	29	26	20	23	21	18	28	7	16	12	17	13	6	13	3	16	3	2	0	10	3	5	12	3	7	6	4	3	5	10	7	5	1	1	3	1	10	4	4	1	4	3	3	11	5	0	2	9	3	84	37	40	32	27	33	-12.8312733181509	-9.96983306601083	-10.2321831681627	-9.65629493998905	-9.06317919712038	-9.62856375620248	-10.9284717045356	-10.6622287105509	-9.48934619953502	-10.4346126641836	-9.25919997050097	0.852308512207567	0.227297629327018	0.0622752428978914	0.0347982230075237	0.0267609356846953	0.0591674892968024	0.0658288778865955	0.0256348403386187	-0.514758350921247	0.223620504085245	0.0773653318455264	22.2813296378239	5.17545512448893	1.22039177269237	3.64322345486521	-0.363935034010137	1.77774754866229	5.88115175315776	3.20302556737328	5.86962267796606	6.73596285141217	-0.99094674548132	35.2303619426605	0.382114389518975	-1.36611740019936	6.13191030983892	7.9259833685812	5.95920908999154	5	180911410	180911748	5	180911410	180911748	Zm00001d016947	0
genic_rr_21336	5	180917051	180917386	0.105975763154829	0.0832808173563542					Zm00001d016948	180917051	180917386	0	0	0	0	0	0	0	0	0	0	0	0	0	0	0	0	0	0	0	0	0	0	0	0	Zm00001d016948	180917051	180917386	0.715714044626	2.60727524733	0.0182856034094	1.59508206611	0	0.175124198776	0	0	0.945077567678	0.268388119548	4.1715639631	0.561687821333	0.164180016593	0.348398597552	0.503117911867	0.318369553126	1.0904427022	2.81305605916	0.597138128819	0.847024186277	4.73654105932	1.62654800319	4.43976257099	4.73654105932	0	18	14	genic	335	14	13	13	11	12	12	12	14	12	12	13	0	0	0	0	1	0	2	0	0	0	0	73	50	27	45	41	47	37	42	45	47	28	19	25	15	22	11	9	15	8	13	2	11	4	4	11	11	12	1	6	4	10	13	13	9	3	15	4	1	4	11	8	2	10	5	3	8	15	6	1	9	5	2	11	116	53	57	49	47	49	-2.73533791815225	-3.9564161624916	-3.62029904600497	-2.87499490472771	-3.02246928078548	-2.84680607377469	-3.24261752106292	-4.48849358452893	-3.15852933788365	-2.97876947795179	-3.95422853788442	0.505358064830406	0.115765519357303	0.0966335615047537	0.0503595240257925	-0.504192185231808	0.0263423875773759	-1.15138191864966	0.0581244674426526	0.0367719087458489	0.0506883328777177	0.0670529716907223	-9.99955969920538	-12.4741502938714	1.52611843837915	-9.87100655243096	-8.9284364763285	-9.48747300491827	-4.99292809786198	-8.91003133012087	-9.78905096602848	-9.40912654892453	0.881550839410327	25.3492896786096	-8.61312994028057	-12.2986296335792	-5.12867538092569	-5.12682701717361	-6.10995423230158	5	180917051	180917386	5	180917051	180917386	Zm00001d016948	0
genic_rr_21337	5	180935612	180939540	0.19920303127044	0.178885466747525	4.64833333333333	2.025	4.91666666666667	4.19594413407821	Zm00001d016949	180935612	180939540	0	0	0	0	0	0	0	0	0	0	0	0	0	0	0	0	0	0	0	0	0	0	0	0	Zm00001d016949	180935612	180939540	4.65624720778	4.63067663147	5.422516302	6.10999613554	4.78344778241	3.94434291562	3.54484028497	3.95532607543	4.97881299355	3.8379653816	5.22546352363	5.48725341368	5.15728699148	3.754632431	4.17718669126	0.522241669507	4.81670410523	4.93823834525	3.44148358344	3.03352264776	6.34216373975	5.34425662102	4.49868457816	6.34216373975	1	249	153	genic	3928	44	32	34	31	32	32	35	36	34	33	38	1	1	1	0	1	0	0	1	0	0	1	60	67	61	74	61	59	67	74	65	68	58	37	80	75	77	68	46	69	28	25	17	20	23	14	16	18	21	14	20	13	21	22	26	26	15	26	14	16	20	22	20	21	25	22	23	15	18	24	18	23	16	26	12	452	143	129	143	148	137	-11.2304263736264	-9.08505714285715	-9.443477124183	-8.38123333333332	-8.17634761904762	-8.9452738095238	-9.90774999999999	-10.3496809523809	-9.85397893149165	-9.26919937888199	-11.8319252136752	1.55636025641025	-0.192613409961686	0.0028931077694232	0.157954026881271	-0.206124242424242	0.244174393551887	0.358790270974545	-0.182971933621934	0.391598039215686	0.34891566472743	-0.203897619047619	57.2093789215687	25.9557538961039	31.7050965480597	22.3668893977368	29.6939103174603	27.6306474134053	23.5606797979798	22.2786023809524	24.5207900809048	26.6784342268842	28.1471333333334	91.9144503607503	31.6865206349205	40.4797091575092	35.1289843466192	32.5981240429504	38.5592455266955	5	180935612	180939540	5	180935612	180939540	Zm00001d016949	0
genic_rr_21338	5	180967088	180968694	0.0743429325917881	0.0389679272104301	2.344	11.245	5.905	-0.476379310344827	Zm00001d016950	180967088	180968694	0	0	0	0	0	0	0	0	0	0	0	0	0	0	0	0	0	0	0	0	0	0	0	0	Zm00001d016950	180967088	180968694	0.132075709622	0.0585386277873	0.907690568133	3.96195802408	0.241982378917	0.0411015057768	0.261168314928	0.077460261799	1.17087076775	0.527685540121	2.98649162327	2.71018326219	0.629410220191	0.328161951106	0.174902898392	0.0761764510128	1.74151524645	2.22619017742	0.612760992246	1.44842589075	3.38063961562	2.82838752436	0.104501431256	3.96195802408	0	30	17	genic	1606	27	21	25	23	22	23	23	25	22	24	26	2	0	1	0	0	0	0	0	0	0	0	91	34	51	45	51	45	44	48	38	55	34	6	13	13	25	8	14	11	10	15	3	9	6	1	11	12	14	4	6	7	11	4	9	6	2	13	9	8	9	11	4	8	11	5	12	9	11	6	4	14	8	15	8	90	55	58	56	60	66	-8.81162575985161	-7.02419868754328	-9.25808327692836	-8.49433746335703	-7.60346501264014	-8.4689643926183	-8.10903280054542	-9.1856599607294	-7.84821110514272	-8.54661584510785	-10.0722900003682	0.230554436911254	0.331431799910238	-0.143018673696208	0.119918301185785	0.166817993382026	0.0581003770204331	0.0753755058898423	0.105564349644334	0.299528531818202	0.0924612185566902	0.103446606196863	4.41406117554681	13.0801618727023	2.42861067108043	4.85361982159752	1.33709878040319	7.60999459024738	9.66391514870143	2.6065630462803	7.16030565856171	4.20277506246996	11.2024913323422	63.4184196717402	13.5522174245586	14.0988190461488	16.7733727448287	17.9539410499291	12.957124825928	5	180967088	180968694	5	180967088	180968694	Zm00001d016950	0
genic_rr_21339	5	181022647	181024609	0.0760637802021891	0.0516845996981208	2.96231	10.07	1.26125	3.15088828828829	Zm00001d016952	181022647	181024609	0	0	0	0	0	0	0	0	0	0	0	0	0	0	0	0	0	0	0	0	0	0	0	0	Zm00001d016952	181022647	181024609	0.856975264075	0.484138759172	0.953085420409	0.329620942879	0.115832365085	1.61906016403	5.67141900635	5.73085951741	0.42021012399	0.22099784858	0.668906354062	0.448417049269	5.97590178678	2.90590824684	2.60835206329	0.0248867033966	0.0151890813601	0.0232403330701	0.0368137187146	0.126901242	0.0508524234764	2.97096560534	2.49445933474	5.97590178678	2	53	40	genic	1962	22	15	15	15	14	16	19	16	15	14	18	1	1	2	0	1	0	1	0	1	0	0	144	79	88	88	100	88	93	98	93	82	78	43	45	65	43	40	24	59	28	19	13	17	12	23	14	19	19	11	24	15	12	14	20	21	17	15	15	16	13	24	14	22	20	10	16	9	20	24	17	21	15	17	11	319	126	114	117	115	125	-1.73657663496737	-1.89194882838559	-1.10669495069319	-1.40200732940328	-0.374018853669494	-1.81035771665992	-3.71849038119655	-1.90591396430178	-1.48685723408621	-0.888631359392846	-3.08370766849053	0.98615898036284	-0.381248907918347	-0.847360439396158	0.172222924414813	-0.283131088348299	0.213340306375697	-0.331053431594132	0.439187596425852	-0.143348051898584	0.177032157447633	0.466249130983136	-8.90093605112506	-1.48026484261834	-5.54399728484756	-2.83528571845713	-8.60005294893419	-4.1273798882977	-7.75951595308204	-7.76105907425909	-4.36870810633695	-2.23830303874036	0.822701876729511	53.7671725752202	4.76700344483521	11.4335665653555	10.8234668311068	9.84059411270626	0.5304665591987	5	181022647	181024609	5	181022647	181024609	Zm00001d016952	0
genic_rr_2134	1	101898451	101899089	0.1585356511033	0.107571710740675	-13.7733333333333	-3.8055	-3.91033333333333	-20.386	Zm00001d030045	101898451	101899089	7.07243434094	4.93565162441	4.86375226256	7.68507827192	6.06813007299	6.5519795084	7.54795083903	7.26601673488	7.06999587841	4.35679272412	6.02140009606	3.94176857313	2.51726796902	8.7147537988	10.3197020779	0	8.92506010138	9.27280180423	4.78869966365	2.48439609623	8.3742938312	8.05378108184	4.81493566482	10.3197020779	Zm00001d030045	101898451	101899089	3.74432339033	4.02152497805	3.88718781488	3.316565529	3.64080624508	3.73895202058	4.46714904967	4.24378622122	3.75903220688	3.99881447206	5.38697971898	2.95065953922	5.50283725154	5.66272283353	5.47019728946	0	5.83149337073	5.76894420136	4.88581985574	6.43828847092	5.9185129623	4.5092278643	4.84296075798	6.43828847092	0	11	8	genic	638	2	1	0	1	0	1	1	1	1	2	0	1	0	0	0	0	0	0	0	0	0	1	32	28	27	22	22	25	23	18	38	29	24	18	6	10	8	9	4	14	8	5	4	7	1	6	3	7	8	4	4	4	7	4	5	5	4	5	1	12	6	6	7	3	5	2	7	3	6	6	4	5	2	9	3	69	34	38	38	33	35	3.07781702593516	2.13933531855904	2.90273829930904	2.36841496962234	2.8733487897333	2.15190901123135	2.06814014317021	2.32104497485611	2.30629672837006	1.35165616262819	3.03163855473439	-0.3404492401774	0.11131489909008	0.0150470914645982	0.0315267338233628	0.060931972324396	0.0639278466946815	0.0199227013317331	0.0504914287971834	0.0769644958731567	0.0934517663642721	-0.573085482833518	-2.95989481962444	-7.57686596777578	-6.32849610823731	-2.28038073414183	-2.72222573171611	-5.13384752408133	-3.59926219595092	-0.403317570221493	-13.8994801572465	-7.23086389759122	-4.78004100198599	31.478098085043	-4.66294738380774	-7.58527801460004	-7.16984953597052	-3.12222944086761	-6.27544145052783	1	101898451	101899089	1	101898451	101899089	Zm00001d030045	0
genic_rr_21340	5	181069679	181070242	0	0								0	0	0	0	0	0	0	0	0	0	0	0	0	0	0	0	0	0	0	0	0	0	0	0				0	0	0	0	0	0	0	0	0	0	0	0	0	0	0	0	0	0	0	0	0	0	0	0	0	0	0	genic	563	0	0	0	0	0	0	0	0	0	0	0	0	0	0	0	0	0	0	0	0	0	0	0	0	0	0	0	0	0	0	0	0	0	0	0	0	0	0	0	0	0	0	0	0	0	0	0	0	0	0	0	0	0	0	0	0	0	0	0	0	0	0	0	0	0	0	0	0	0	0	0	0	0	0	0	0	0	0	0	0	0	4.11489518358426e-05	3.69869284601915e-05	1.80083238176737e-05	1.85653400157409e-05	2.66945592708782e-05	1.94525456493253e-05	1.43417940689886e-05	2.36998223396251e-05	1.62853010470936e-05	1.93562930406412e-05	1.80323219440395e-05	0	0	0	0	0	0	0	0	0	0	0	0.0121050866285463	1.24980690357518e-05	7.33475914285616e-06	1.48716922074837e-05	5.11137027567999e-06	3.30538717282705e-06	1.3475050107257e-05	0.0046873000913858	0.00179214114250094	5.9644748931977e-06	1.05616611343622e-05	0.000169111446468963	5.06994809889133e-06	1.15997799289213e-05	6.3352048260257e-06	0.0394328899471383	2.53358309820264e-05	5	181069679	181070242	5	181069679	181070242	Zm00001d016953	0
genic_rr_21341	5	181070402	181070955	0	0								0	0	0	0	0	0	0	0	0	0	0	0	0	0	0	0	0	0	0	0	0	0	0	0				0	0	0	0	0	0	0	0	0	0	0	0	0	0	0	0	0	0	0	0	0	0	0	0	0	0	0	genic	553	0	0	0	0	0	0	0	0	0	0	0	0	0	0	0	0	0	0	0	0	0	0	0	0	0	0	0	0	0	0	0	0	0	0	0	0	0	0	0	0	0	0	0	0	0	0	0	0	0	0	0	0	0	0	0	0	0	0	0	0	0	0	0	0	0	0	0	0	0	0	0	0	0	0	0	0	0	0	0	0	0	4.11489518358426e-05	3.69869284601915e-05	1.80083238176737e-05	1.85653400157409e-05	2.66945592708782e-05	1.94525456493253e-05	1.43417940689886e-05	1.90214597665257e-05	1.62853010470936e-05	1.93562930406412e-05	1.80323219440395e-05	0	0	0	0	0	0	0	0	0	0	0	5.08662854628145e-06	1.24980690357518e-05	7.33475914285616e-06	1.48716922074837e-05	5.11137027567999e-06	3.30538717282705e-06	1.3475050107257e-05	2.06334247191322e-05	1.43633647231648e-05	5.9644748931977e-06	1.05616611343622e-05	0.000169111446468963	5.06994809889133e-06	1.15997799289213e-05	6.3352048260257e-06	4.31851856687821e-06	2.53358309820264e-05	5	181070402	181070955	5	181070402	181070955	Zm00001d016954	0
genic_rr_21342	5	181075802	181077035	0	0								0	0	0	0	0	0	0	0	0	0	0	0	0	0	0	0	0	0	0	0	0	0	0	0				0	0	0	0	0	0	0	0	0	0	0	0	0	0	0	0	0	0	0	0	0	0	0	0	0	0	0	genic	1233	0	0	0	0	0	0	0	0	0	0	0	0	0	0	0	0	0	0	0	0	0	0	0	0	0	0	0	0	0	0	0	0	0	0	0	0	0	0	0	0	0	0	0	0	0	0	0	0	0	0	0	0	0	0	0	0	0	0	0	0	0	0	0	0	0	0	0	0	0	0	0	0	0	0	0	0	0	0	0	0	0	2.38647772073404e-05	1.53597103848915e-05	1.29434341241336e-05	1.56027607624152e-05	1.07311572496485e-05	2.83556166654994e-05	8.33150020830785e-06	9.17365753250206e-06	1.79673836167002e-05	1.82609833416002e-05	4.54023161640821e-06	0	0	0	0	0	0	0	0	0	0	0	2.56641828708261e-06	1.03613521564564e-06	3.81385677530975e-06	1.04260544244102e-05	7.29571984435798e-07	0	1.47221798526173e-06	1.17740670225652e-05	7.92184514532783e-06	4.97748384997513e-06	1.96659406630026e-06	0.000205495628521812	1.06724102898412e-06	1.5353907172774e-05	8.14597893195598e-06	1.95145749481644e-06	1.17516978759809e-05	5	181075802	181077035	5	181075802	181077035	Zm00001d016955	0
genic_rr_21343	5	181173273	181178545	0.176038984817551	0.160883301951042			9.2	9.67272727272727	Zm00001d016956	181173273	181178545	0	0	0	0	0	0	0	0	0	0	0	0	0	0	0	0	0	0	0	0	0	0	0	0	Zm00001d016956	181173273	181178545	3.80462039334	3.33993705558	2.34095610986	4.70754832242	4.53383828094	3.95541742877	3.9392802683	4.06960641432	3.18601532458	3.14757058952	3.4710669564	4.70204115296	0.543676278916	2.17259005932	1.56331181564	2.5857135584	1.31920280129	0.880136030246	2.66096266995	1.67014361202	0.951158488266	2.39990185163	3.05419010908	4.70754832242	1	336	297	genic	5272	33	26	27	26	29	25	26	28	24	27	26	4	0	1	0	0	0	0	0	0	1	2	128	100	101	111	95	107	105	104	100	120	101	82	110	99	89	73	72	108	37	32	19	38	21	38	26	22	26	18	35	22	31	23	25	38	23	25	23	49	31	30	38	18	34	27	35	26	21	36	23	30	20	29	17	633	211	177	212	208	176	-2.40907142857142	-3.18486666666667	-3.41497936507937	-3.58341282051281	-4.48159999999999	-2.81333333333333	-3.15223387445887	-4.12540476190476	-2.35458571428571	-3.36941605975723	-2.7682518207283	2.72848333333334	0.7247	-0.0294809523809519	0.319966666666667	0.427533333333334	0.674233333333334	0.276666666666667	0.281652197802198	0.484184126984127	-0.0523333333333336	-0.4213	79.8677666666667	44.3741333333333	44.4971333333333	38.9294222222223	49.5587601731602	42.0215333333333	42.5512878787878	43.1766333333334	44.7044333333334	36.4282222222222	38.4573333333332	134.17235	59.8835	83.4899095238096	66.4460666666667	71.1770380952383	67.2242285714286	5	181173273	181178545	5	181173273	181178545	Zm00001d016956	0
genic_rr_21344	5	181259012	181273855	0.164784445729106	0.130963201073256	1.37218821428571	1.44	1.8225084375	2.22124766795367	Zm00001d016957	181259012	181273855	0	0	0	0	0	0	0	0	0	0	0	0	0	0	0	0	0	0	0	0	0	0	0	0	Zm00001d016957	181259012	181273855	0.515879068863	0.597273673364	0.0759621489455	0.607141273489	0.234922506725	0.737827092473	0.26750530436	0.402188194331	0	0.127177522978	1.41487366249	0.112308105434	0.255673884348	0.218355685475	0.107328985215	4.06936063436	2.64636809716	2.83177136608	2.91991184113	3.0182349648	2.24080661738	0	0	4.06936063436	0	653	481	genic	14843	49	40	40	38	40	43	39	39	38	38	38	6	0	0	2	1	2	1	0	0	2	1	347	192	175	180	177	176	155	203	182	171	164	149	160	160	153	118	83	180	69	67	44	75	45	57	53	47	63	42	64	45	57	58	47	73	53	72	40	88	57	65	67	40	69	46	67	51	60	65	45	67	53	55	57	1003	410	375	427	404	402	-6.35288571428568	-7.80503333333334	-7.35436666666666	-6.62256666666668	-7.70046666666666	-8.9849	-7.09473333333335	-8.50886666666667	-6.51928571428571	-6.63416666666668	-6.62330000000002	2.71513333333333	0.768080952380952	0.991266666666667	-0.0935666666666677	0.161666666666666	-0.0399999999999994	0.291533333333333	0.857233333333333	0.954499999999999	0.286933333333333	1.0783	75.8872000000001	63.0923666666666	64.2038666666667	71.8885999999998	72.3341333333334	69.6857666666666	82.3803	54.3342666666667	65.9326333333335	75.1654190476192	64.1950000000001	289.577600000001	119.2991	127.96665	108.181033333333	103.877233333333	114.4402	5	181259012	181273855	5	181259012	181273855	Zm00001d016957	0
genic_rr_21345	5	181287381	181293289	0	0								0	0	0	0	0	0	0	0	0	0	0	0	0	0	0	0	0	0	0	0	0	0	0	0				0	0	0	0	0	0	0	0	0	0	0	0	0	0	0	0	0	0	0	0	0	0	0	0	0	0	0	genic	5908	0	0	0	0	0	0	0	0	0	0	0	0	0	0	0	0	0	0	0	0	0	0	0	0	0	0	0	0	0	0	0	0	0	0	0	0	0	0	0	0	0	0	0	0	0	0	0	0	0	0	0	0	0	0	0	0	0	0	0	0	0	0	0	0	0	0	0	0	0	0	0	0	0	0	0	0	0	0	0	0	0	6.55897688772008e-05	7.6904735205649e-05	5.17121192191104e-05	1.29035521185793e-05	6.02742061223111e-05	5.86484616132897e-05	0.00804266986590837	4.87907845550515e-05	6.85196115280407e-05	0.000100924620015491	1.79395849938743e-06	0	0.00133333333333333	0	0	0	0	0	0.00266666666666667	0	0	0	0.420000510024202	1.03613521564564e-06	2.38532306713272e-06	1.08020523899541e-06	0.108000729571984	0	0.110001472217985	0.116003988715607	7.92184514532783e-06	3.87251147428452e-06	1.69088411317095e-06	4.81383655184126e-05	0.0364	0.102401487199367	3.66140803458185e-06	1.95145749481644e-06	6.42625408899869e-06	5	181287381	181293289	5	181287381	181293289	Zm00001d016961	0
genic_rr_21346	5	181491931	181500031	0	0					Zm00001d016963	181491931	181500031	0	0	1.54263536431	0	0	0	0	0	0	0	0	0	0	0	0	0	0	0	0	0	0	0	0	1.54263536431	Zm00001d016963	181491931	181500031	4.5676934338	4.12494969936	3.11981040332	3.7761378934	1.07515299081	4.85817787313	5.13867810593	4.74199532396	4.10448799823	4.62441640511	5.18791248174	4.66167879748	0.527823030139	1.84457116002	0.932423247904	0.641972925543	1.31207817677	1.02936307426	2.38776375838	2.00935985397	1.06725090931	1.23307427102	3.07479164608	5.18791248174	0	0	0	genic	8100	0	0	0	0	0	0	0	0	0	0	0	0	0	0	0	0	0	0	0	0	0	0	0	0	0	0	0	0	0	0	0	0	0	0	0	0	0	0	0	0	0	0	0	0	0	0	0	0	0	0	0	0	0	0	0	0	0	0	0	0	0	0	0	0	0	0	0	0	0	0	0	0	0	0	0	0	0	0	0	0	0	6.55897688772008e-05	6.25409206716348e-05	4.11301086370999e-05	1.29035521185793e-05	4.08249111330212e-05	4.03837241950444e-05	4.26698659083703e-05	4.85691287864601e-05	4.78527570111842e-05	3.02982045420835e-05	1.79395849938743e-06	0	0	0.002	0	0	0	0	0	0	0	0	0.0265005100242018	1.03613521564564e-06	0.0293335894152796	0	7.29571984435798e-07	0.0326666666666667	1.47221798526173e-06	2.91647328012876e-06	7.92184514532783e-06	3.33422591379468e-06	1.69088411317095e-06	0.272048138365518	0.0216	1.4871993674242e-06	3.66140803458185e-06	1.95145749481644e-06	5.61489506262952e-06	5	181491931	181500031	5	181491931	181500031	Zm00001d016963	0
genic_rr_21347	5	181504949	181506547	0	0								0	0	0	0	0	0	0	0	0	0	0	0	0	0	0	0	0	0	0	0	0	0	0	0				0	0	0	0	0	0	0	0	0	0	0	0	0	0	0	0	0	0	0	0	0	0	0	0	0	0	0	genic	1598	0	0	0	0	0	0	0	0	0	0	0	0	0	0	0	0	0	0	0	0	0	0	0	0	0	0	0	0	0	0	0	0	0	0	0	0	0	0	0	0	0	0	0	0	0	0	0	0	0	0	0	0	0	0	0	0	0	0	0	0	0	0	0	0	0	0	0	0	0	0	0	0	0	0	0	0	0	0	0	0	0	2.36331396564699e-05	1.54488080629639e-05	1.16157222344224e-05	0.0030132773153882	1.11177053748901e-05	4.36704174253419e-05	7.17620482109503e-06	7.85625343135834e-06	2.70263649909311e-05	3.17673056269659e-05	0.00200179395849939	0	0	0.0025	0	0	0	0	0	0	0	0	1.10543950398344e-06	1.03613521564564e-06	0.0195038138567753	6.98716703536319e-06	0.0325007295719844	0	0.102915757932271	1.12723108760524e-05	7.92184514532783e-06	4.97748384997513e-06	1.96659406630026e-06	0.7381692686883	1.06724102898412e-06	9.52945945182999e-06	3.66140803458185e-06	0.291601951457495	6.42625408899869e-06	5	181504949	181506547	5	181504949	181506547	Zm00001d016964	0
genic_rr_21348	5	181508519	181509255	0	0								0	0	0	0	0	0	0	0	0	0	0	0	0	0	0	0	0	0	0	0	0	0	0	0				0	0	0	0	0	0	0	0	0	0	0	0	0	0	0	0	0	0	0	0	0	0	0	0	0	0	0	genic	736	0	0	0	0	0	0	0	0	0	0	0	0	0	0	0	0	0	0	0	0	0	0	0	0	0	0	0	0	0	0	0	0	0	0	0	0	0	0	0	0	0	0	0	0	0	0	0	0	0	0	0	0	0	0	0	0	0	0	0	0	0	0	0	0	0	0	0	0	0	0	0	0	0	0	0	0	0	0	0	0	0	7.48370818647269e-05	4.38720972819217e-05	2.4770489895067e-05	5.52207203960365e-05	3.92293776434305e-05	4.25942556320183e-05	4.4581815423269e-05	2.04257934551667e-05	2.44015961970722e-05	2.00536220690274e-05	4.46031388232368e-05	0	0	0	0	0	0	0	0	0	0	0	4.99360275310203e-06	6.02723720499244e-05	1.48819289541769e-05	1.48716922074837e-05	2.46819846951259e-06	1.5284677111196e-06	4.98386864708934e-05	2.06334247191322e-05	3.82208852874983e-05	7.3537214737375e-06	1.57131859178103e-05	0.00138492949098766	1.02229499822639e-05	0.00113075315112444	1.7154987940965e-05	1.99435185668782e-05	2.6495923789451e-05	5	181508519	181509255	5	181508519	181509255	Zm00001d016965	0
genic_rr_21349	5	181529487	181531410	0	0								0	0	0	0	0	0	0	0	0	0	0	0	0	0	0	0	0	0	0	0	0	0	0	0				0	0	0	0	0	0	0	0	0	0	0	0	0	0	0	0	0	0	0	0	0	0	0	0	0	0	0	genic	1923	0	0	0	0	0	0	0	0	0	0	0	0	0	0	0	0	0	0	0	0	0	0	0	0	0	0	0	0	0	0	0	0	0	0	0	0	0	0	0	0	0	0	0	0	0	0	0	0	0	0	0	0	0	0	0	0	0	0	0	0	0	0	0	0	0	0	0	0	0	0	0	0	0	0	0	0	0	0	0	0	0	2.32698995547626e-05	1.54488080629639e-05	1.16157222344224e-05	1.22618292241949e-05	1.11177053748901e-05	3.78733159760666e-05	8.24230290211848e-06	7.85625343135834e-06	2.44708385214396e-05	2.39591608728643e-05	1.79395849938743e-06	0	0	0	0	0	0	0	0	0	0	0	1.10543950398344e-06	1.03613521564564e-06	2.38532306713272e-06	6.98716703536319e-06	7.29571984435798e-07	0	1.47221798526173e-06	6.69536465452475e-06	7.92184514532783e-06	3.87251147428452e-06	1.96659406630026e-06	0.000105021980943295	6.7260803766605e-07	8.24904972071604e-06	3.66140803458185e-06	1.95145749481644e-06	6.42625408899869e-06	5	181529487	181531410	5	181529487	181531410	Zm00001d016966	0
genic_rr_2135	1	101996063	102012658	0.0398335429609	0.0231982269394721	-12		-12.35	-12	Zm00001d030046	101996063	102012658	0	0	0	0	0	0	0	0	0	0	0	0	0	0	0	0	0	0	0	0	0	0	0	0	Zm00001d030046	101996063	102012658	0	0	0	0	0	0.0451109550602	0	0	0	0	0	0	0	0	0	0	0	0	0	0	0	0	0	0.0451109550602	0	17	4	genic	16595	3	0	0	0	0	0	0	0	0	0	0	1	0	0	0	2	0	1	0	0	0	0	35	28	38	34	29	38	37	41	33	49	39	44	7	11	21	3	2	53	5	8	2	10	4	7	4	1	10	4	9	6	8	4	2	8	9	7	5	2	6	3	13	2	11	4	4	8	4	4	2	8	3	6	12	141	40	42	39	45	38	2.33934886901137	2.73612835991854	2.57392339384192	3.12563501007031	2.97737282667432	2.94729745373695	2.77244958933122	2.88714003845667	2.93520016774141	2.5181019676353	2.98068842536838	0.0835297063974188	0.20989480984481	0.0233758569965011	0.0414368536270468	-0.886236390877587	0.109467626249453	-0.482129744426875	0.0940154376204761	0.0431966253659047	0.127805054808086	0.111313659109448	14.6726616416692	9.68684902587381	1.26535879780142	5.06106690611823	10.3363601471004	3.65132323474408	4.05337548644383	0.229824440079192	6.77336080775243	-3.94580994289171	0.851005901431364	-32.4400825090333	10.2377142131049	7.14163959134434	8.03974508693653	7.98598948955455	7.56808603650669	1	101996063	102012658	1	101996063	102012658	Zm00001d030046	0
genic_rr_21350	5	181532345	181537495	0	0								0	0	0	0	0	0	0	0	0	0	0	0	0	0	0	0	0	0	0	0	0	0	0	0				0	0	0	0	0	0	0	0	0	0	0	0	0	0	0	0	0	0	0	0	0	0	0	0	0	0	0	genic	5150	0	0	0	0	0	0	0	0	0	0	0	0	0	0	0	0	0	0	0	0	0	0	0	0	0	0	0	0	0	0	0	0	0	0	0	0	0	0	0	0	0	0	0	0	0	0	0	0	0	0	0	0	0	0	0	0	0	0	0	0	0	0	0	0	0	0	0	0	0	0	0	0	0	0	0	0	0	0	0	0	0	3.81094381123533e-05	2.51931817387531e-05	2.6860310955413e-05	1.39239602818446e-05	2.95768505105635e-05	4.81932624452701e-05	2.01927878627807e-05	1.68951473608656e-05	2.5181004850409e-05	3.1344788230095e-05	1.79395849938743e-06	0	0	0	0	0	0	0	0	0	0.00133333333333333	0	0.158001105439504	1.03613521564564e-06	0.0440023853230671	4.12007713161549e-06	0.140000729571984	0.165	0.0360014722179853	0.0800066953646545	7.92184514532783e-06	0.0453372058448076	0.183668633260733	4.81383655184126e-05	0	0.154001487199367	0.0280036614080346	1.95145749481644e-06	6.42625408899869e-06	5	181532345	181537495	5	181532345	181537495	Zm00001d016967	0
genic_rr_21351	5	181542371	181545875	0	0								0	0	0	0	0	0	0	0	0	0	0	0	0	0	0	0	0	0	0	0	0	0	0	0				0	0	0	0	0	0	0	0	0	0	0	0	0	0	0	0	0	0	0	0	0	0	0	0	0	0	0	genic	3504	0	0	0	0	0	0	0	0	0	0	0	0	0	0	0	0	0	0	0	0	0	0	0	0	0	0	0	0	0	0	0	0	0	0	0	0	0	0	0	0	0	0	0	0	0	0	0	0	0	0	0	0	0	0	0	0	0	0	0	0	0	0	0	0	0	0	0	0	0	0	0	0	0	0	0	0	0	0	0	0	0	1.9743464102235e-05	1.60897947136027e-05	1.37041444291937e-05	1.18347336610398e-05	1.91231507815255e-05	3.5058334889661e-05	8.23071006956834e-06	1.14375396576088e-05	1.53891758373729e-05	2.81318001758936e-05	1.79395849938743e-06	0	0	0	0	0	0	0	0	0	0	0	1.10543950398344e-06	1.03613521564564e-06	2.38532306713272e-06	4.12007713161549e-06	7.29571984435798e-07	0	1.47221798526173e-06	6.69536465452475e-06	7.92184514532783e-06	3.87251147428452e-06	1.96659406630026e-06	4.81383655184126e-05	0	1.4871993674242e-06	3.66140803458185e-06	1.95145749481644e-06	6.42625408899869e-06	5	181542371	181545875	5	181542371	181545875	Zm00001d016968	0
genic_rr_21352	5	181546860	181560813	0.177306518455	0.0663512869408215				13.7565217391304				0	0	0	0	0	0	0	0	0	0	0	0	0	0	0	0	0	0	0	0	0	0	0	0				0	0	0	0	0	0	0	0	0	0	0	0	0	0	0	0	0	0	0	0	0	0	0	0	0	3	2	genic	13953	0	0	0	0	0	0	0	0	0	0	0	0	0	0	0	0	0	0	0	0	0	0	0	1	0	1	0	0	0	0	0	0	0	3	5	2	2	2	1	2	1	0	0	3	0	0	1	0	2	0	1	0	1	1	0	3	0	2	0	1	0	1	0	0	0	1	1	1	1	0	0	0	1	0	0	17	5	5	6	4	2	1.87696248842279	1.15175776842515	1.21074272866585	1.08410088411991	1.11488517628808	1.11594141345978	1.10655281297822	1.08540281729909	1.13214513854515	0.898317913741671	1.10989281181812	0.180811289592052	0.016569051807162	0.00804004722320432	0.0624817307845704	0.0173243563270302	0.0169267442116493	0.00852654031634696	0.035895261153153	0.0524372195154554	0.0118363407120585	0.0492973506995393	6.82252752843926	5.21062186034636	4.08308402279459	4.18927889511666	4.51337136085326	5.36666822847231	4.80960405096582	4.62172317366809	4.74612811327404	4.51546370145016	4.65409518891798	25.9765629020092	4.32236646396111	2.98243177482893	3.94459816221758	5.08405545866912	5.63577657465735	5	181546860	181560813	5	181546860	181560813	Zm00001d016969	0
genic_rr_21353	5	181560852	181561483	0	0								0	0	0	0	0	0	0	0	0	0	0	0	0	0	0	0	0	0	0	0	0	0	0	0				0	0	0	0	0	0	0	0	0	0	0	0	0	0	0	0	0	0	0	0	0	0	0	0	0	0	0	genic	631	0	0	0	0	0	0	0	0	0	0	0	0	0	0	0	0	0	0	0	0	0	0	0	0	0	0	0	0	0	0	0	0	0	0	0	0	0	0	0	0	0	0	0	0	0	0	0	0	0	0	0	0	0	0	0	0	0	0	0	0	0	0	0	0	0	0	0	0	0	0	0	0	0	0	0	0	0	0	0	0	0	4.25082015300115e-05	4.34699106319905e-05	2.41177430821761e-05	1.95808261797419e-05	3.31670511802633e-05	1.94525456493253e-05	1.43417940689886e-05	2.85249128100714e-05	1.62853010470936e-05	1.93562930406412e-05	2.08651831338412e-05	0	0	0	0	0	0	0	0	0	0	0	5.08662854628145e-06	1.24980690357518e-05	7.33475914285616e-06	1.48716922074837e-05	5.11137027567999e-06	3.30538717282705e-06	1.3475050107257e-05	2.06334247191322e-05	2.08886502044046e-05	5.9644748931977e-06	1.05616611343622e-05	0.000454597091878309	5.06994809889133e-06	1.85312374584812e-05	6.3352048260257e-06	4.31851856687821e-06	2.53358309820264e-05	5	181560852	181561483	5	181560852	181561483	Zm00001d016971	0
genic_rr_21354	5	181704737	181709829	0.321462222907015	0.184095024656338	3.104375		4.48376923076923	4.9674375				0	0	0	0	0	0	0	0	0	0	0	0	0	0	0	0	0	0	0	0	0	0	0	0				0	0	0	0	0	0	0	0	0	0	0	0	0	0	0	0	0	0	0	0	0	0	0	0	0	171	84	genic	5092	20	17	17	17	17	17	17	18	18	17	18	1	1	1	0	0	0	1	0	0	0	1	180	99	88	99	73	88	90	110	106	75	87	23	38	34	39	19	14	32	23	22	4	19	12	31	8	17	13	3	19	6	37	4	16	18	4	18	9	34	10	17	18	7	20	16	29	12	15	12	5	24	14	34	5	199	119	99	109	118	109	-3.10145538289952	-4.0944550648956	-4.35540649586207	-4.5674760520069	-4.36378343535082	-4.46186786098916	-4.28945336024297	-5.10379801110542	-5.26320911561924	-4.19597209340654	-4.60838494472145	0.821951817817545	-0.263399469773383	-0.0845782597347611	0.346718215208869	0.24209991493853	0.149420346990471	-0.178969903814881	0.262879902866418	0.265436477578697	0.244449765348088	-0.262814276327854	-27.0624146415747	-0.449626423902942	3.98273928571427	-3.44849535172834	9.16449967921652	4.35678059163061	2.64688655233655	-7.86362124438747	-4.768243530032	11.220743581127	0.98344375216287	144.243917494953	14.2364904708007	23.9512898538681	24.0002737304363	16.0220901522244	21.5409876190476	5	181704737	181709829	5	181704737	181709829	Zm00001d016972	0
genic_rr_21355	5	181711057	181711767	0.23135207068625	0.145032170665989	2.13		2.792	0.0605192307692308				0	0	0	0	0	0	0	0	0	0	0	0	0	0	0	0	0	0	0	0	0	0	0	0				0	0	0	0	0	0	0	0	0	0	0	0	0	0	0	0	0	0	0	0	0	0	0	0	0	7	4	genic	710	4	4	4	3	4	4	4	4	4	4	3	0	0	0	0	0	0	0	0	0	0	1	40	24	31	33	29	37	38	28	34	28	25	6	8	7	4	6	3	6	9	8	8	13	1	4	8	9	9	5	7	2	4	6	13	8	9	6	7	4	8	10	6	6	5	3	8	5	11	9	4	13	1	3	5	40	51	42	54	43	46	1.06655812472829	-0.100920932956864	-0.207016650133313	0.577818562331129	-0.320879064145409	-0.161223434626688	-0.233521485116045	-0.189306534307062	-0.138224065551862	-0.490868905228469	0.435689855758521	0.227296180898737	0.0486925540539501	0.0342334271616955	0.0161682743875571	0.0103905432795563	0.0226102247492525	0.0441615239596499	0.0137248656905451	0.0255170379814748	0.0614873034445082	-0.668931383345091	-15.7249939104473	-8.81064052399007	-13.1392493629159	-14.4480475096961	-12.8571655859795	-18.4033116010742	-19.0999907491323	-12.0280799263369	-17.2988201840295	-10.5026700115206	-9.55401692549916	15.8959213485546	-23.3545183785007	-17.3091550380223	-22.6340608635014	-16.8189763275654	-18.6219846094973	5	181711057	181711767	5	181711057	181711767	Zm00001d016973	0
genic_rr_21356	5	181716212	181719634	0.196270048117308	0.167815934452541								0	0	0	0	0	0	0	0	0	0	0	0	0	0	0	0	0	0	0	0	0	0	0	0				0	0	0	0	0	0	0	0	0	0	0	0	0	0	0	0	0	0	0	0	0	0	0	0	0	82	56	genic	3422	23	21	21	22	20	22	20	21	20	21	21	1	0	0	0	0	0	0	0	1	1	0	103	61	63	74	57	60	75	68	61	71	64	24	24	36	19	23	19	30	15	34	8	28	18	18	15	24	17	10	15	10	18	15	18	12	12	22	22	12	15	28	26	12	26	12	20	16	31	18	15	23	12	7	17	175	136	109	112	140	123	-5.09584615994909	-6.69596429857923	-6.58334894137525	-7.13546692780449	-6.01577569429997	-7.2407857372231	-5.96586641331965	-6.67333385532061	-6.05810848299748	-7.16940064630735	-6.77508799201736	0.918778153792885	0.12077853903741	0.0696003498290867	0.138284050418349	0.133842012846619	0.124180675224159	0.185771312643218	0.101023014701705	-0.443826041993242	-0.410724187379094	0.178257107275961	-8.73133849700045	-2.82377577763229	-3.70501559437225	-8.97344483890784	-0.963453276218203	-3.60607798014818	-9.21160967319595	-6.54684715255612	-1.74199670775462	-6.39642560225495	-3.8323520019155	134.650051930161	-20.7328430211648	-8.05494972139657	-8.78101806805148	-25.6360497315996	-14.9708715260995	5	181716212	181719634	5	181716212	181719634	Zm00001d016974	0
genic_rr_21357	5	181783231	181784636	0	0					Zm00001d016975	181783231	181784636	0	0	0	0	0	0	0	0	0	0	0	0	0	0	0	0	0	0	0	0	0	0	0	0	Zm00001d016975	181783231	181784636	0.0465605532446	0.0296388270183	0	0	0.0427374514608	0.0900329029925	0.0363057615655	0	0.0786452332734	0	0	0	0	0.0256903197523	0	0	0	0	0.0266361195906	0	0	0	0.0590860916722	0.0900329029925	0	0	0	genic	1405	0	0	0	0	0	0	0	0	0	0	0	0	0	0	0	0	0	0	0	0	0	0	0	0	0	0	0	0	0	0	0	0	0	0	0	0	0	0	0	0	0	0	0	0	0	0	0	0	0	0	0	0	0	0	0	0	0	0	0	0	0	0	0	0	0	0	0	0	0	0	0	0	0	0	0	0	0	0	0	0	0	2.26764307351592e-05	1.65327201923979e-05	1.19156072302542e-05	1.43543213117285e-05	1.11177053748901e-05	3.22266312683146e-05	9.11550648035803e-06	6.7831773865509e-06	2.65262071441364e-05	2.71995389054031e-05	4.13131728396086e-06	0	0	0	0	0	0	0	0	0	0	0	1.55427253809475e-06	1.03613521564564e-06	3.81385677530975e-06	8.99167718319581e-06	7.29571984435798e-07	0	1.47221798526173e-06	1.12723108760524e-05	7.92184514532783e-06	4.97748384997513e-06	1.96659406630026e-06	0.000191760816054828	1.06724102898412e-06	1.5353907172774e-05	8.14597893195598e-06	1.95145749481644e-06	6.42625408899869e-06	5	181783231	181784636	5	181783231	181784636	Zm00001d016975	0
genic_rr_21358	5	181787823	181789176	0	0								0	0	0	0	0	0	0	0	0	0	0	0	0	0	0	0	0	0	0	0	0	0	0	0				0	0	0	0	0	0	0	0	0	0	0	0	0	0	0	0	0	0	0	0	0	0	0	0	0	0	0	genic	1353	0	0	0	0	0	0	0	0	0	0	0	0	0	0	0	0	0	0	0	0	0	0	0	0	0	0	0	0	0	0	0	0	0	0	0	0	0	0	0	0	0	0	0	0	0	0	0	0	0	0	0	0	0	0	0	0	0	0	0	0	0	0	0	0	0	0	0	0	0	0	0	0	0	0	0	0	0	0	0	0	0	2.26764307351592e-05	1.65327201923979e-05	1.1065628479723e-05	1.43543213117285e-05	1.11177053748901e-05	3.08793763003119e-05	9.11550648035803e-06	8.75751104893985e-06	2.65262071441364e-05	2.71995389054031e-05	4.13131728396086e-06	0	0	0	0	0	0	0	0	0	0	0	1.55427253809475e-06	1.03613521564564e-06	3.81385677530975e-06	8.99167718319581e-06	7.29571984435798e-07	0	1.47221798526173e-06	1.12723108760524e-05	7.92184514532783e-06	4.97748384997513e-06	1.96659406630026e-06	0.000191760816054828	1.06724102898412e-06	1.5353907172774e-05	8.14597893195598e-06	1.95145749481644e-06	6.42625408899869e-06	5	181787823	181789176	5	181787823	181789176	Zm00001d016976	0
genic_rr_21359	5	181789281	181792885	0.215431112652856	0.208519578290902	3.51126666666667			2.71135714285714				0	0	0	0	0	0	0	0	0	0	0	0	0	0	0	0	0	0	0	0	0	0	0	0				0	0	0	0	0	0	0	0	0	0	0	0	0	0	0	0	0	0	0	0	0	0	0	0	0	170	150	genic	3604	29	25	26	26	25	27	26	27	27	26	26	0	0	0	0	1	0	1	0	1	1	0	100	68	70	73	64	71	83	60	75	61	55	39	43	37	35	31	25	42	26	32	14	34	14	13	19	26	22	12	16	18	13	17	28	22	14	16	18	13	24	35	24	15	24	15	21	16	21	31	12	29	14	13	16	252	152	124	134	150	136	-2.80318799861909	-4.40262114781768	-4.92209597478545	-4.40850129870129	-4.44927647271031	-6.00917936507936	-4.74008235294118	-5.83102842712842	-4.9391284682861	-5.45560913070669	-5.56225115440115	1.0569674003819	0.187743574956275	0.347279108101201	0.18719147153374	-0.134609298812878	0.214509852993011	-0.332476454217525	0.272660678828508	-0.20784855383408	-0.152446202931454	0.37892543971772	13.2540712280702	12.6433495670996	8.73913941822492	10.2410976623377	14.6906380952381	11.7970164817527	4.95093115858211	14.5609313020194	6.64066316315262	14.9218996225996	17.2144640974967	91.291541548243	-3.95063589743589	12.3256230462304	8.72405643131992	-0.793863632119496	8.00332857142865	5	181789281	181792885	5	181789281	181792885	Zm00001d016977	0
genic_rr_2136	1	102024178	102025181	0.190294804416057	0.192462172836737					Zm00001d030047	102024178	102025181	0	0	0	0	0	0	0	0	0	0	0	0	0	0	0	0	0	0	0	0	0	0	0	0	Zm00001d030047	102024178	102025181	0	0	0	0.105764163235	0.0786643026014	0	0.0769622287796	0	0	0	0	0	0	0	0	0.0456297327827	0	0	0.0702817225725	0	0	0	0	0.105764163235	0	49	29	genic	1003	8	4	5	5	5	4	4	5	5	2	4	1	0	0	0	0	0	0	0	0	0	0	33	20	29	40	32	24	28	35	37	26	30	22	21	18	21	17	13	12	8	7	8	9	4	5	7	9	3	7	5	3	5	4	7	12	5	6	4	4	8	12	8	7	4	2	2	5	5	11	2	3	8	5	4	124	48	36	46	40	38	2.23805422571638	2.82720035593397	2.18974618027408	1.84118054547031	1.93764028796071	2.81255380205638	2.9870960022791	2.27334774118008	2.18036040009799	4.30705523638135	2.96798636927936	0.807917188244792	0.115721852327395	0.0615958238244847	0.092643633021904	0.0423105096961678	0.15219896632361	0.0621226309801617	0.0988293806399073	0.0936665583743859	0.098988025835051	0.105961121909539	21.1327133377586	13.6389801859012	9.18675245354574	4.68405981154376	7.17279646260205	12.2392884710927	10.100297488323	6.14472169478223	4.04873693103384	12.8655175039569	8.18583990430887	47.4044889905901	7.30711254265923	18.0321484762659	12.1235927517565	13.795618633182	13.7435786309552	1	102024178	102025181	1	102024178	102025181	Zm00001d030047	0
genic_rr_21360	5	181869280	181870764	0.216246521935681	0.188684240112401	6.323		3.12333333333333	2.53146231155779	Zm00001d016979	181869280	181870764	6.70526091577	6.23373603606	5.3027775139	7.37465257344	4.20591063827	6.13642833063	0	2.80755842525	8.17455016464	4.15205940804	3.76936522711	2.26558398534	2.32802778326	0	1.65008800409	7.61082297749	7.57742857915	2.17865837722	5.6035488688	4.19894886566	4.60596142461	3.13458675482	0	8.17455016464	Zm00001d016979	181869280	181870764	4.1331406631	3.3006042801	4.10027468129	2.80466161228	2.63602793902	3.09413204916	1.84934069997	1.79927978208	3.64457323223	4.24740059828	4.72232841142	4.43971223113	5.02272314743	2.4010748445	2.34050223804	0.529009527105	4.95796245233	4.72497640967	5.39620472059	5.04006132235	4.38136646402	4.06178853385	3.14924067785	5.39620472059	0	44	34	genic	1484	23	20	22	22	21	22	22	19	21	22	21	1	1	0	0	0	0	0	0	0	0	0	80	71	60	68	60	59	67	63	76	54	69	21	38	25	32	15	10	43	21	28	11	24	15	15	18	14	13	10	19	11	16	8	26	24	9	17	16	16	14	27	24	10	23	15	24	16	20	24	8	20	11	19	7	184	132	91	121	138	109	-5.53177220057383	-6.63684101670746	-7.54958469875628	-7.64808518451096	-6.38348842721829	-7.59502721324614	-7.40587523506638	-5.60140818153433	-6.71790723775092	-8.2287580674801	-7.02296670081192	0.182669927928347	-0.466684705533081	0.0520571870163751	0.0126920045558991	0.165072619847037	0.0761665511481667	0.0396266404031052	0.0664616427954216	0.0501900297635233	0.0646474293897442	0.141589226287456	-2.71157300522462	-14.6932876822127	-6.97826521772456	-11.5343963189618	-10.9595290940901	-8.59939637085731	-12.2875936469509	-12.098899731196	-17.3036405560246	-6.34896414824361	-13.4431213798015	19.2963513300054	-38.3090284417963	-15.8803666609962	-27.6351684398256	-42.796144075127	-24.6599848131163	5	181869280	181870764	5	181869280	181870764	Zm00001d016979	0
genic_rr_21361	5	181873389	181879865	0.250129047425346	0.195365305798331	0.924311764705882		0.99014347826087	1.33339655172414	Zm00001d016980	181873389	181879865	0	0	0	0	0	0	0	0	0	0	0	0	0	0	0	0	0	0	0	0	0	0	0	0	Zm00001d016980	181873389	181879865	1.93970534867	1.82746409323	1.8394602593	1.48509165545	0.771281177542	2.33831244729	2.57878592543	1.99360267828	1.33615718387	1.69741518565	1.51695388256	1.48721796802	0.752756632056	1.53258242528	1.94650476898	0.113580030622	1.1748336581	1.03634081275	1.1492001532	0.322150632265	0.800871453332	0.538307533177	1.7853005943	2.57878592543	0	219	136	genic	6476	22	16	17	16	17	17	16	19	18	17	16	7	0	0	1	1	0	1	0	1	0	1	266	170	145	154	153	152	154	166	150	169	137	18	32	14	20	14	7	31	40	39	16	40	23	32	17	33	43	20	25	23	27	32	44	36	24	33	22	33	26	40	43	30	31	24	37	34	41	34	15	40	27	30	27	136	207	203	216	239	214	-1.36821044118288	-1.20880796138727	-1.0781714258938	-0.869741208791202	-1.58385891871021	-1.79614785047856	-1.23776892180243	-2.66611422396018	-2.34670758661629	-1.9861494949495	-1.08703452400638	-1.33324995706048	0.178469790675441	0.257375957930958	-0.29107636872931	-0.252815584415585	0.321206158873806	-0.352930399230399	0.196526984126984	-0.117334171873878	0.241293253968254	-0.346422115395261	-47.5955329839752	-34.0351078431373	-19.0341218614719	-21.12494472545	-24.6987117604617	-25.7071464052288	-23.9710835667601	-30.3666604617606	-23.0997278141214	-29.0501654761904	-17.1594700854701	206.291681485905	-14.4483342268842	-14.2481951381952	-17.773557936508	-28.4138577357425	-19.0830328282828	5	181873389	181879865	5	181873389	181879865	Zm00001d016980	0
genic_rr_21362	5	181884079	181887305	0.0965416764895212	0.0682529410858839	2.97285714285714		3.30625	4.26577669902913	Zm00001d016982	181884079	181887305	0	0	0	0	0	0	0	0	0	0	0	2.15438924082	3.28998617147	0	0	0	0	0	0	0	0.843184700562	0.944025581332	0	3.28998617147	Zm00001d016982	181884079	181887305	1.73040823877	1.53797847416	0.551572615714	1.58566810729	2.23972735192	1.02777118229	0.606104234309	0.806402416348	0.0905112744452	0.51979141583	0.434551484539	3.28708096501	3.18323604915	1.93712676668	1.65902201862	0	1.64247113554	2.20348590996	0.218124001765	0.894329155767	3.44896310449	3.7286793411	1.58824429994	3.7286793411	0	66	51	genic	3226	36	29	29	32	30	31	30	31	33	35	33	3	0	1	0	0	0	0	0	1	0	0	192	76	91	71	110	79	91	104	89	77	86	91	110	70	96	80	66	76	24	36	8	28	13	13	22	26	20	9	21	15	13	22	20	25	11	22	15	19	16	28	24	8	17	14	22	24	25	32	9	22	11	25	17	589	144	126	128	137	141	-8.82429690601613	-8.12926095316416	-8.41172805430211	-9.84726708030217	-9.52755610651456	-9.72232934056762	-9.00190288013652	-9.70785024481039	-10.7803834890503	-11.6675325120273	-10.808162686819	0.11968077079359	0.339481732984987	-0.36389471395343	0.287521186113086	0.187956833265661	0.345180687429753	0.385532972605346	0.241289877401195	-0.179573613086593	0.292878358206915	0.285767761203912	-21.0323606708208	9.51620709553605	1.68584749286659	9.36150788705311	-7.02728117993121	6.19822196356368	0.507726751831569	-3.21940145581199	0.720769627487883	8.17562869084824	0.251914641882252	-115.501310552707	1.41694597763927	8.57298411632371	9.7394856641213	4.10839070788106	1.76994478171727	5	181884079	181887305	5	181884079	181887305	Zm00001d016982	0
genic_rr_21363	5	182048581	182050365	0.0937962697036568	0.0560796991962337	1.064875	2.235	-0.130975	1.68031918819188	Zm00001d016987	182048581	182050365	0	0	0	0	0	0	0	0	0	0	0	0	0	0	0	0	0	0	0	0	0	0	0	0	Zm00001d016987	182048581	182050365	0	0	0.0775969610869	0	0	0	0	0	0	0.0209528288802	0.125324763981	0	0	0.0196265360938	0	0	0.661656507002	0.333787007249	0	0.0201583130902	1.5325165437	0	0	1.5325165437	0	49	36	genic	1784	37	30	28	32	32	30	33	30	30	30	29	2	0	1	0	0	0	0	1	0	2	0	198	116	115	115	104	112	91	111	97	96	114	40	62	54	37	41	25	29	18	26	9	26	15	19	16	16	37	15	17	19	14	14	18	34	21	21	17	9	20	19	26	16	20	13	14	19	26	34	15	24	16	7	21	288	129	132	140	127	143	-13.1297931160557	-11.7506215572378	-10.6189219628098	-13.084860995945	-12.7586488668377	-12.1782916681111	-14.8257633392803	-11.5773247428564	-11.6048468763986	-12.3037525127058	-11.0723095277926	0.232486851334537	0.211337886616567	-0.436632521512313	0.0332683719788983	0.170094802998489	0.202018254376455	0.176988498988158	-0.257578334995974	0.39998177748156	-1.02376032318869	0.299579387030986	-43.771946831866	-23.7883760990202	-24.3281688859085	-21.6214973814902	-15.843493021937	-17.9059414274821	-8.99077331399769	-20.8450364811666	-11.7509322257877	-9.86872952410137	-22.8740564434278	57.3471590204019	-9.97704885451544	-10.3554997468847	-16.6513096251178	-6.51353611099036	-16.5001794752898	5	182048581	182050365	5	182048581	182050365	Zm00001d016987	0
genic_rr_21364	5	182109902	182120910	0.234696499644215	0.184003415625668	5.60014285714286		7.36585714285714	8.18316176470588	Zm00001d016988	182109902	182120910	0	0	0	0	0	0	0	0	0	0	0	0	0	0	0	0	0	0	0	0	0	0	0	0	Zm00001d016988	182109902	182120910	4.26230362607	4.003091946	2.63478255011	2.32681056449	1.07560561553	3.77645708185	3.31150290056	3.6865852177	4.42689510918	3.38954844932	2.60252895403	4.53073180626	1.46200510286	2.70717671109	2.4792373221	0.0757625503046	1.54422880727	1.37436122539	2.19262210947	1.17528884569	1.14909798858	2.17143311427	3.86692724817	4.53073180626	0	362	292	genic	11008	36	29	28	28	28	28	29	28	28	28	29	11	1	1	2	0	2	1	0	1	3	1	294	202	191	205	193	186	193	211	217	192	195	72	160	72	84	55	57	82	46	61	24	68	48	52	36	49	61	27	55	35	48	26	45	62	38	67	31	59	33	50	65	26	59	38	52	49	54	59	26	43	31	50	32	582	335	301	335	339	295	-4.83330000000002	-5.47557804878049	-5.19910000000001	-5.39971515151515	-5.54014242424243	-5.48666666666667	-5.43090000000001	-5.1515	-4.80871666666666	-5.76483333333332	-4.90098888888888	-3.32602857142857	-0.0490999999999999	-0.222866666666667	-0.765642857142858	0.397446153846154	-0.45914668109668	0.0522476190476189	0.354930158730159	-0.052888095238095	-0.934386446886446	0.0365160173160173	-22.3839142857143	-13.3560428571429	-14.6388579365079	-19.0331273809524	-16.022380952381	-13.6124952380952	-12.7507274114774	-21.5748714285715	-26.7442030303029	-10.8448549783549	-15.5051461065816	63.2343357142859	-22.0362682539683	-0.806759663865591	-19.6758333333333	-23.1295188405794	1.5193205128208	5	182109902	182120910	5	182109902	182120910	Zm00001d016988	0
genic_rr_21365	5	182135595	182158865	0.243204822338668	0.181924025612558	3.76288372093023	3.69585714285714	3.8855	4.87357764876633				0	0	0	0	0	0	0	0	0	0	0	0	0	0	0	0	0	0	0	0	0	0	0	0				0	0	0	0	0	0	0	0	0	0	0	0	0	0	0	0	0	0	0	0	0	0	0	0	0	473	292	genic	23270	27	22	24	25	24	22	23	23	24	23	22	14	3	1	2	0	1	0	1	1	1	2	154	139	144	132	153	141	137	169	129	133	127	55	98	74	63	48	51	60	29	56	25	43	30	44	22	25	48	14	33	29	48	20	30	57	22	41	27	43	23	26	49	21	44	27	46	30	41	61	19	46	29	48	28	449	248	217	243	242	272	-0.331350000000011	-1.98586693766938	-2.5871119047619	-3.26533333333335	-2.22051464646466	-2.05313333333334	-2.39991103896104	-2.00377142857141	-2.92785757575759	-2.89139285714287	-1.88896984126983	-1.46666666666666	-0.765066666666667	0.235933333333333	-0.392766666666667	0.521933333333333	0.0922333333333336	0.572116666666667	-0.0337333333333334	0.109266666666667	0.119766666666666	-0.321333333333334	85.0076	46.0845333333333	40.6056777777779	43.7172428571428	35.9692333333333	43.3110666666666	46.7617666666666	31.1161666666667	46.4173333333333	52.6897333333334	45.5167666666667	220.256328571429	81.7233333333334	91.9672666666666	83.9133380952379	79.8734333333334	66.8407333333335	5	182135595	182158865	5	182135595	182158865	Zm00001d016990	0
genic_rr_21366	5	182159462	182159776	0	0					Zm00001d016991	182159462	182159776	0	0	0	0	0	0	0	0	0	0	0	0	0	0	0	0	0	0	0	0	0	0	0	0	Zm00001d016991	182159462	182159776	0.962738288744	0.364285887724	0.0945465743463	0	0.061881102218	1.71900680729	3.05446508341	3.86769948302	0.0852840466657	0.164280424018	0.486030017114	8.15039074271	5.16093107066	4.21155636801	3.92840095158	0.262308599583	1.40239124021	1.08094876972	0.111747850687	0	3.05905358048	6.66939684779	2.98753361219	8.15039074271	1	0	0	genic	314	0	0	0	0	0	0	0	0	0	0	0	0	0	0	0	0	0	0	0	0	0	0	0	0	0	0	0	0	0	0	0	0	0	0	0	0	0	0	0	0	0	0	0	0	0	0	0	0	0	0	0	0	0	0	0	0	0	0	0	0	0	0	0	0	0	0	0	0	0	0	0	0	0	0	0	0	0	0	0	0	0	4.46549457339227e-05	3.13576812969872e-05	1.51456944975282e-05	1.51645358100034e-05	2.14661626913628e-05	1.64802294122343e-05	1.2104655809835e-05	1.37349729605802e-05	1.59967007584933e-05	1.93562930406412e-05	1.27144510711313e-05	0	0	0	0	0	0	0	0	0.000557692307692308	0	0	2.59365119222209e-06	1.24980690357518e-05	6.31330868320346e-06	9.96654234533004e-06	5.11137027567999e-06	3.30538717282705e-06	0.00301347505010726	1.17740670225652e-05	1.43633647231648e-05	4.85950251750709e-06	7.59713014790892e-06	0.000566262967354956	8.67251044163215e-06	5.77533220797727e-06	5.10689222046758e-06	7.33510981876357e-06	3.4056865224573e-05	5	182159462	182159776	5	182159462	182159776	Zm00001d016991	0
genic_rr_21367	5	182162453	182162662	0.0994531848568	0.0681971525212238	2.181			2.03111538461538	Zm00001d016992	182162453	182162662	0	0	0	0	0	0	0	0	0	0	0	0	0	0	0	0	0	0	0	0	0	0	0	0	Zm00001d016992	182162453	182162662	0.514615719107	0.242778900388	0.0355370790905	0	0	1.40941585902	2.53083841464	2.90191031397	2.58329694965	2.12077039971	2.04426332424	0.937202177262	1.91977774663	2.40386386548	1.5775369976	0	3.70770525663	3.95560809675	4.11284097657	5.03306380619	2.22639581039	1.40053803837	1.00320977369	5.03306380619	0	3	3	genic	209	16	14	13	14	13	14	14	13	13	15	14	0	0	0	0	0	0	0	0	0	0	0	1	3	2	0	4	0	2	1	2	2	4	7	17	6	8	9	9	4	1	0	0	2	0	0	0	0	2	3	0	0	0	0	0	1	0	1	0	1	0	1	1	1	1	0	0	1	0	0	0	0	1	2	1	60	3	5	3	5	4	-9.05796273750229	-8.82141710818782	-8.01930637377499	-8.61688646730493	-8.0772362996323	-8.51856979217505	-8.6114774578726	-8.06431272379437	-8.46254403644825	-9.53017615739967	-8.74795201443839	0.137632007751149	0.00350512355799381	0.0123359807062161	0.00424861188641691	0.00564127308854963	0.00344629733727245	0.00852217928458438	0.00203438116256557	0.0311923206272099	0.00515980591865961	0.0302437949715151	4.29587004373833	0.426156188680845	0.815707324461659	2.35827375720789	-0.0491978468286725	2.43934897215897	1.61452762507247	1.99505086659547	1.15669923831512	1.28233342368162	-0.118042828393969	-19.6994333631396	2.72637873658732	1.30889550615398	2.14268296437593	1.22101307376618	2.29862585445684	5	182162453	182162662	5	182162453	182162662	Zm00001d016992	0
genic_rr_21368	5	182188749	182194083	0.447038652691633	0.214980814804433	5.85	8.04	-0.0849999999999997	1.39204778156997	Zm00001d016993	182188749	182194083	3.45114023108	0	0	7.86963918491	6.57996073407	1.36908268291	3.23898296835	2.60626754778	3.73552783858	0	0	0	2.14289630604	0	0	0	1.49620757464	0	0	0	4.27635410884	0	2.90965306371	7.86963918491	Zm00001d016993	182188749	182194083	3.67214233725	3.39723645699	3.19877259805	3.10882538071	1.51534020888	3.97747298693	3.72591533638	3.64063611639	3.55223818687	2.71600580185	3.37768289377	3.67545974942	3.05091974025	3.48640031695	3.76918381348	0.0305838434813	2.93059153483	2.73526341704	2.36273413659	2.10621436997	2.8877548241	2.87293623075	3.30344908398	3.97747298693	0	91	58	genic	5334	21	17	18	16	20	19	18	18	17	16	18	9	1	1	0	1	0	0	0	0	1	0	52	85	75	58	59	76	65	70	78	76	51	44	50	44	33	26	27	43	11	19	14	19	10	25	13	21	18	9	20	13	22	10	19	23	12	19	16	21	16	15	13	9	27	12	16	12	25	19	8	15	5	20	10	267	111	113	126	103	102	-5.32721904753483	-5.69633597071538	-5.78661115475116	-4.89835479900582	-7.54168627862308	-6.82475122650602	-6.67232926438594	-6.35548905313572	-5.77087507683247	-5.58026458361497	-6.51773192084844	-3.76099105850469	-0.340918467113055	-0.405404155446503	0.154181233138109	-0.409822852678064	0.123702409772263	0.11551198269923	0.210545923053543	0.156322444787313	-0.398537715604557	0.179509524118364	20.9797263289322	-10.0142667594196	-7.61644516049447	1.17703197627156	-0.0294132125957987	-6.1093615152982	-0.294376508921474	-3.42603745904979	-7.15872655908501	-7.66826420543535	3.83640031276206	-17.9680002066032	-4.14446684226232	-7.63741274472575	-14.3808270943203	-2.72650344559605	-1.16464704004116	5	182188749	182194083	5	182188749	182194083	Zm00001d016993	0
genic_rr_21369	5	182274146	182288499	0.338038132493264	0.202534863657012	2.25802702702703	1.47	4.52441176470588	2.4362238267148				0	0	0	0	0	0	0	0	0	0	0	0	0	0	0	0	0	0	0	0	0	0	0	0				0	0	0	0	0	0	0	0	0	0	0	0	0	0	0	0	0	0	0	0	0	0	0	0	1	768	409	genic	14353	30	24	25	21	22	22	21	25	19	19	21	10	1	1	0	0	0	0	0	2	5	0	335	218	173	181	182	167	165	191	178	183	174	65	78	60	56	44	52	71	59	58	22	57	36	43	22	58	62	21	47	40	50	28	55	62	20	64	33	56	31	56	67	28	68	36	52	18	49	69	20	68	44	46	20	426	297	306	321	324	316	-1.7659	-3.16489999999999	-3.85179999999998	-0.810533333333328	-1.50275	-1.57803333333333	-1.53676666666667	-3.58903333333332	-0.434600000000014	-0.229233333333355	-1.55223333333334	-0.0366333333333309	0.159766666666667	0.6581	0.730633333333334	0.7318	1.17896666666667	0.5461	0.839933333333333	-0.176066666666666	-1.81313333333333	0.755033333333333	57.0037	38.9183666666665	57.8072666666666	53.6598523809524	48.0330333333334	55.5910666666666	61.9894	49.7215666666668	54.0600333333334	52.6445	58.1157666666667	280.443433333333	101.1206	99.9292333333334	87.4143333333333	101.5874	92.5025666666666	5	182274146	182288499	5	182274146	182288499	Zm00001d016995	0
genic_rr_2137	1	102060297	102063588	0.227045511847875	0.208543763552012	5.30571428571429		3.65783333333333	1.79526495726496	Zm00001d030048	102060297	102063588	0	0	0	0	0	0	0	0	0	0	0	0	0	0	0	0	0	0	0	0	0	0	0	0	Zm00001d030048	102060297	102063588	2.79141334275	2.8035021869	2.83926998171	2.09720103907	2.13769891225	2.90039103709	2.86707313432	3.94522493629	2.84384334312	2.79629108386	3.9679332411	6.60926857601	3.29900220228	3.18467881635	3.23444113506	0.175536109075	2.82838959719	2.86923846171	2.58310654757	2.52077482982	2.77846342707	2.86960812767	2.93323517928	6.60926857601	0	98	53	genic	3291	8	2	2	3	4	3	3	2	3	1	3	1	0	0	0	0	0	0	0	0	0	0	48	25	29	29	44	35	32	38	43	32	37	90	122	57	64	54	49	115	7	4	4	12	10	13	7	5	7	3	12	6	12	7	7	10	0	11	10	19	15	6	7	3	13	6	14	6	9	8	8	17	12	9	6	551	57	52	72	55	69	3.49705664447282	3.86653125758262	3.97641532420127	2.96561766735392	2.30644660383019	3.09117432887757	2.8920846921085	4.02880674423522	3.34043660478195	4.03239940295302	3.48461058376939	1.05576815129876	0.141836461029859	0.139143733856702	0.199812493080484	0.139783770627833	0.270071232493668	0.155263292251787	0.146641963823979	0.169080256534732	0.17438549029285	0.252833627226236	39.9146074566197	24.4497988780934	19.7165060936852	19.5894489901123	14.6015903802125	16.4824307471576	19.7761919357966	17.1944685069147	14.1445050548376	20.3648152651383	16.6361892372132	-119.235710188464	22.6070645274592	23.4798411978903	14.7025582338121	23.2864009136719	15.0667186085449	1	102060297	102063588	1	102060297	102063588	Zm00001d030048	0
genic_rr_21370	5	182317851	182319623	0.311808082396918	0.160614739017688	6.26733333333333		5.15371428571429	7.55287878787879	Zm00001d016996	182317851	182319623	0	0	0	0	0	0	0	0	0	0	0	0	0	0	0	0	0	0	0	0	0	0	0	0	Zm00001d016996	182317851	182319623	2.54751785448	2.27209141948	1.83495731693	1.8594679276	0.639719663886	3.16981311365	3.21634240241	3.78399510964	3.14402874873	2.05342578682	1.49153143261	3.41044498772	1.05903116733	1.73375192145	1.19352591051	0.00875155153149	0.408624193815	0.440241033675	0.650843363074	0.0961745353558	0.350176938304	1.0241290876	2.45126160304	3.78399510964	0	54	27	genic	1772	31	24	28	25	23	24	28	26	25	27	25	0	0	1	0	0	0	0	0	0	2	0	141	70	52	51	61	52	51	77	72	49	57	15	28	23	16	15	9	23	17	17	6	23	11	13	10	12	17	3	18	10	17	12	18	12	6	21	8	19	11	12	20	4	16	5	18	9	14	22	3	29	20	16	6	129	97	89	95	84	110	-11.7015019468393	-10.0447663931381	-11.8155004469929	-10.181211557995	-8.71366243256501	-9.85942223081403	-12.0573758925282	-10.8197412519808	-9.34625483238644	-11.084042025621	-9.83681368187565	2.19090886571126	0.129150549263505	-0.525609270718739	0.063134109632771	0.0835173235574025	0.24031673385918	0.0840112546056234	0.222007290000167	0.0958995501894609	-0.985988199615186	0.0909101828736808	-24.9754586722882	-14.5509021415028	-5.8028808647604	-4.3773341532839	-9.87262428109113	-4.02251061827268	-3.29816967264978	-19.3533341007595	-15.6089738203614	-3.59829307575335	-8.16140803885965	133.538694744718	-9.36145472323916	-7.02113962925556	-10.3522458782501	-6.8876852480123	-17.9222992631025	5	182317851	182319623	5	182317851	182319623	Zm00001d016996	0
genic_rr_21371	5	182320182	182320949	0.218568907379957	0.08873339576698					Zm00001d016997	182320182	182320949	0	0	0	0	0	0	0	0	0	0	0	0	0	0	0	0	0	0	0	0	0	0	0	0	Zm00001d016997	182320182	182320949	0.136450506534	0.038338952558	0.0241423448482	0	0.0557050342951	0.0369898207307	0.104933614257	1.46220657002	0.416841343486	2.89464308816	3.87906811254	0.307606341369	0	0.0404495361503	0	0	4.27833442413	3.90061316494	6.12268227083	3.77338370384	1.27844554691	0	0.225050086478	6.12268227083	0	38	22	genic	767	19	11	14	14	13	14	13	14	14	14	11	2	0	1	0	1	0	0	0	1	1	0	130	51	35	41	38	51	32	45	33	38	33	40	62	51	44	47	36	58	10	9	5	20	6	13	4	10	10	1	11	5	19	7	14	11	8	13	5	16	5	10	8	4	13	11	17	7	11	16	6	16	7	15	7	338	67	63	72	70	78	-5.20077775339453	-1.97602611835748	-3.88884460314631	-4.05210510206704	-3.65447285256555	-3.92643003285355	-3.66580707828699	-4.12793513685594	-4.19974256657957	-4.28969692462015	-1.95109803541901	-0.572015998870456	0.201600015927424	-0.396481217890409	0.080848579771506	-0.491752657353541	0.107571408777744	0.268035140317007	0.25495705290999	-0.498546677268365	-0.415916487919609	0.0775410593227645	-22.500000077358	-0.941527652361685	6.97764543990081	5.19771773888375	3.97096017446177	-3.58595629441945	9.00953792449333	-0.330541159459365	8.70907428835979	4.49778067781705	6.84495722571554	-55.5951068798715	2.71337973617123	5.99349650138043	-0.505246920210269	0.753214170498652	-3.26010006582251	5	182320182	182320949	5	182320182	182320949	Zm00001d016997	0
genic_rr_21372	5	182322273	182328409	0.180783887978518	0.152868133493952	-1.88058333333333	-0.377	-5.757	-2.1579437751004	Zm00001d016998	182322273	182328409	0	0	0	0	0	0	0	0	0	0	0	0	0	0	0	0	0	0	0	0	0	0	0	0	Zm00001d016998	182322273	182328409	3.15140319349	3.02125257295	2.35987321275	2.55486269193	0.261434368378	3.54347660381	3.64156415852	3.94064475546	2.53934736641	1.76401981901	1.56319143044	3.10945472442	2.10234569173	0.734431248721	0.842665465928	0.0583247689539	0.883118468067	0.695013169835	0.382582131118	0.569201657853	1.03020269611	2.38912262383	2.57012043416	3.94064475546	0	203	127	genic	6136	47	37	38	43	39	38	40	39	38	40	42	29	2	0	0	1	2	0	1	0	3	0	245	174	165	180	158	191	170	175	175	199	150	136	170	133	158	100	93	142	61	65	14	47	32	50	44	45	55	16	35	30	48	38	47	62	27	39	29	57	44	53	74	22	57	30	53	37	44	59	22	33	38	45	42	932	313	267	304	326	283	-13.0928434567187	-12.1074996837389	-12.9972741052941	-14.7637960375589	-13.3266142093029	-13.0857425327329	-13.5267667673545	-13.5425517824822	-13.1905212142676	-14.2147545063346	-14.7588437414966	-14.1790482683983	-0.756132859392069	0.235592978286082	0.322346352399489	-0.307106375787954	-0.589652910977911	0.45084540887962	-0.218534209172571	0.280777572427572	-1.22842400953477	0.387688720648644	-24.4350944444444	-21.9185103174603	-22.8445883713987	-25.8575450216449	-17.2780637029636	-38.4262672565996	-19.6778734449761	-25.5574585112205	-21.3264999889001	-38.896588146998	-12.9499400932401	-181.989544537815	-49.4383451659451	-30.1780574162679	-44.0853743867244	-61.1603154678655	-31.2058951128937	5	182322273	182328409	5	182322273	182328409	Zm00001d016998	0
genic_rr_21373	5	182342359	182346730	0.134101784491921	0.142146704275998	6.03875	8.37	5.34	6.7410650887574	Zm00001d016999	182342359	182346730	0	0	0	0	0	0	1.63547165691	0	0	0	0	0	0	0	0	0	0	0	3.43956072898	0	0	0	0	3.43956072898	Zm00001d016999	182342359	182346730	4.31509414949	4.37340748961	4.08495771847	2.75880506097	2.21362815787	4.62247453661	4.88424896164	4.58410783392	4.3755852136	2.76788095241	2.89849942756	3.50385241922	3.48422512942	3.87829166599	4.06196563326	0.0175136067632	2.88075622042	2.69408861852	3.2658699385	2.23600252469	2.06833143524	2.28585586446	3.93699709657	4.88424896164	0	76	40	genic	4371	24	16	19	19	19	20	20	21	19	19	19	6	0	0	0	0	0	1	1	1	1	1	80	51	45	45	50	42	40	55	44	60	50	25	62	26	28	28	26	27	16	7	8	11	9	11	10	13	19	6	14	3	11	9	10	16	7	13	5	14	10	16	20	8	15	6	13	5	10	15	3	13	9	14	6	222	72	75	75	82	70	-3.40601727024979	-2.33322533373816	-3.69510650873051	-4.2036830643189	-4.1344979742708	-4.63854131816308	-4.18973947597227	-4.93163473176357	-4.22507664421189	-3.35367125100995	-3.14840706659992	-2.09141410844259	0.198855402968278	0.161932062141036	0.13264292003219	0.274367477632964	0.123545496542889	-0.491207817544173	-0.334060040976888	-0.240208390748699	-0.455958383743413	-0.496847203144728	11.3749527458303	11.5716698854163	11.1506560852288	11.7851118173436	9.26952513726074	17.9681808745162	17.0260055563577	8.91549555310642	13.7893909307854	5.48718638794519	12.3092318760268	82.902714567155	18.8254848831914	19.699989147474	20.3355343231051	17.3083190095433	21.6334532487494	5	182342359	182346730	5	182342359	182346730	Zm00001d016999	0
genic_rr_21374	5	182400066	182404445	0.383283109705103	0.291273409656385	0.346571428571429	2.81	2.1075	2.24983255813953	Zm00001d017000	182400066	182404445	7.91346060798	8.43885861729	4.78171576128	6.89703552855	1.9887175427	4.77651857368	7.14532939233	7.1695851972	7.69404441398	6.45525861469	0	1.49855568327	4.03459246269	5.4843111159	7.35686982055	0	0	0	6.91503097485	5.82050026614	0	1.97885180607	4.18299784771	8.43885861729	Zm00001d017000	182400066	182404445	5.75128415293	5.72252196074	4.80933370805	4.3631459477	3.52583148392	5.20410058231	4.97089208446	4.8553989075	5.15753663212	4.87513264459	5.24410718591	5.17970666314	5.54986430109	4.74681798702	4.97824108165	3.01512855177	4.62510790111	4.60298733546	5.29174504511	4.6792341651	4.39569789515	5.11376047304	5.60423156971	5.75128415293	1	168	106	genic	4379	20	14	14	12	15	14	13	15	12	13	14	4	1	0	0	0	0	0	0	1	0	0	115	63	61	54	53	65	55	49	52	48	47	26	46	34	27	32	26	35	23	20	10	14	6	22	14	12	20	4	13	11	21	10	11	17	9	17	15	18	14	14	18	9	18	3	16	10	17	17	5	10	7	18	9	226	109	91	100	88	83	-3.21137681092752	-2.74335054408507	-2.44118149764138	-1.5456864903724	-3.2500188065976	-2.8878905131676	-2.27022010981323	-3.29954213250517	-1.82348212179653	-1.85896234246484	-2.47542591571681	-0.0320092351041912	-0.356415714285714	0.282483951282532	0.208376484223261	0.226164011696974	0.235608015668542	0.235702994942626	0.135398114260666	-0.256686366957549	0.193300949772622	0.139803174603175	1.24803282828286	7.04270053490572	5.05422581128933	12.0321165584415	9.16415110217996	2.96575211569481	8.76937735042741	9.30867550978434	11.8597714285715	14.1963189020192	14.5919403033491	28.7485774833814	4.84393492063495	13.9143616008652	8.82599877233197	14.2787294372294	18.2440227272728	5	182400066	182404445	5	182400066	182404445	Zm00001d017000	0
genic_rr_21375	5	182416391	182418172	0.233290357636756	0.186633597670451	1.555		1.67766666666667	1.49182926829268				0	0	0	0	0	0	0	0	0	0	0	0	0	0	0	0	0	0	0	0	0	0	0	0				0	0	0	0	0	0	0	0	0	0	0	0	0	0	0	0	0	0	0	0	0	0	0	0	0	143	119	genic	1781	29	23	20	20	20	24	22	24	22	20	25	4	3	0	0	0	0	0	0	3	3	0	204	114	94	127	106	115	106	117	122	106	95	32	64	51	38	39	35	76	28	31	17	29	21	27	18	19	32	17	28	19	20	21	21	26	15	23	22	31	28	25	39	18	19	13	19	18	31	28	12	23	28	27	13	335	171	156	165	151	162	-3.80124690919102	-3.79899964880934	-2.27430834662208	-2.44488612921075	-2.3560619219423	-4.49481114833322	-3.05246273044272	-4.1844300102712	-3.23212428257733	-1.75124110251243	-4.78247683329097	-1.19699137931034	-1.25483540903541	0.242742105263158	0.212778047956771	0.242139826839827	0.290124315759203	0.162572413793104	0.16371690821256	-1.36288203463204	-1.39146659510702	0.160000973934359	-40.3549503756918	-14.3687245457157	-4.74896493058206	-21.4810936507937	-12.6913718253968	-18.4902242182938	-15.1098059934949	-17.897196635132	-18.6715605226759	-12.0556871935676	-7.482607800696	54.3870456582635	-15.1462726190477	-8.32387295690415	-11.7414112272041	-6.00237953216379	-12.8395363275614	5	182416391	182418172	5	182416391	182418172	Zm00001d017001	0
genic_rr_21376	5	182432190	182432762	0.207370557245233	0.137793378969468					Zm00001d017002	182432190	182432762	0	0	0	0	0	0	0	0	0	0	0	0	0	0	0	0	0	0	0	0	0	0	0	0	Zm00001d017002	182432190	182432762	1.59572144205	1.335132609	1.50007599227	0.335801324323	0.373272106677	1.71699038211	1.26080542972	1.30884407641	0.488146176275	0.754868929757	1.00047193242	1.65112541661	2.39447772419	1.31086160341	1.7280420716	0.65383517303	1.89734296669	1.81139528862	2.18619447455	2.04844798407	1.44744367862	1.29797689753	1.52543334241	2.39447772419	0	29	21	genic	572	21	14	15	15	15	16	14	15	14	15	14	1	0	0	0	0	0	0	0	1	1	0	49	21	25	25	17	20	14	22	22	21	22	16	38	28	20	27	19	33	5	8	2	6	1	8	7	6	3	4	7	3	6	5	5	7	3	8	4	5	4	2	2	7	5	3	11	2	9	7	4	3	5	9	4	181	37	34	36	32	41	-5.78350733422458	-4.21690360390716	-4.57351664589948	-4.90026156280297	-4.98849427857148	-5.4152542592578	-4.57641185416436	-4.62312134033902	-3.8749868217149	-5.14869064168013	-4.05059197898221	0.244232579725948	0.104541051288862	0.0260634721921899	0.0960227932127028	0.0552951865479089	0.0934146999403062	0.062341855293719	0.13797519775765	-0.543861903811642	-0.552965843517786	0.0618338025952648	18.6566052314784	8.88849284291655	2.75788682773311	5.90896654216024	9.66872136297295	5.66508570462608	10.0522817688416	5.41753137673162	6.98049770982192	5.19263553402048	7.84979911652472	-11.8770259631461	10.293296522835	10.1082077292812	9.02975441397615	13.5087809355698	6.762924696082	5	182432190	182432762	5	182432190	182432762	Zm00001d017002	0
genic_rr_21377	5	182539499	182540318	0	0								0	0	0	0	0	0	0	0	0	0	0	0	0	0	0	0	0	0	0	0	0	0	0	0				0	0	0	0	0	0	0	0	0	0	0	0	0	0	0	0	0	0	0	0	0	0	0	0	0	0	0	genic	819	0	0	0	0	0	0	0	0	0	0	0	0	0	0	0	0	0	0	0	0	0	0	0	0	0	0	0	0	0	0	0	0	0	0	0	0	0	0	0	0	0	0	0	0	0	0	0	0	0	0	0	0	0	0	0	0	0	0	0	0	0	0	0	0	0	0	0	0	0	0	0	0	0	0	0	0	0	0	0	0	0	4.24151640565078e-05	3.62626241001595e-05	2.29132009010248e-05	3.11028426656745e-05	2.00693728726144e-05	3.60520841130955e-05	3.1880833690191e-05	1.56154212036931e-05	0.00963569846179793	0.0110274434655604	1.99630367456515e-05	0	0	0	0	0	0	0	0	0	0	0	4.99360275310203e-06	7.2784083136987e-06	6.52635170550774e-06	1.04260544244102e-05	2.46819846951259e-06	1.18659631756704e-05	4.13289362613597e-06	0.00501177406702257	3.16955998062585e-05	4.97748384997513e-06	1.78052361270153e-05	0.000722677835358525	1.02229499822639e-05	1.66367808097208e-05	1.7154987940965e-05	1.99435185668782e-05	2.6495923789451e-05	5	182539499	182540318	5	182539499	182540318	Zm00001d017005	0
genic_rr_21378	5	182541252	182542215	0.126955532392046	0.0698819627881551	1.2975		0.705	-0.68	Zm00001d017006	182541252	182542215	0	0	0	0	0	0	0	0	0	0	0	0	0	0	0	3.1264247659	0	0	0	0	0	0	0	3.1264247659	Zm00001d017006	182541252	182542215	0.404845249723	0.0403083960814	0.0671096604075	0	0	0.145851107595	0.0554372731581	0.0585848399251	0.0480118861488	0	0.0322615727935	0	0.985056290611	0.0566780003166	0.0606410262766	6.61890076817	0	0.0926302021127	0	0	0.66814614137	0.406916250802	0.249727284373	6.61890076817	0	16	13	genic	963	23	17	17	18	16	19	18	18	17	18	17	5	0	0	0	0	0	0	1	0	1	0	97	37	48	49	42	38	39	40	55	40	44	57	115	56	93	57	66	95	16	9	3	6	5	3	8	5	12	6	7	5	6	5	7	9	6	9	3	6	8	9	12	7	9	6	5	4	14	8	4	9	3	5	8	539	50	46	48	52	51	-9.61954891985521	-7.98455463847814	-7.42053435739006	-7.40698904915542	-6.73722981423033	-8.64327171036377	-8.55785657869094	-8.20857357956448	-7.5273501822865	-7.93259554851035	-6.76479651644587	-2.61342753232713	0.0448176587394666	0.0737125485801376	0.0660558763220006	0.148105139087245	0.0449798828567768	0.0818994686220242	-0.604070181025336	0.0425629185872839	-0.553406867848538	0.0420990577128723	-35.6984744484775	-7.17884990952435	-15.9257790212271	-14.1301484786456	-12.9456619222712	-8.27715729392671	-9.82591810513139	-10.3135987537786	-18.238688645608	-9.96987033217638	-10.994957308355	-257.550455380528	-9.80047905758751	-7.93104408890027	-9.50087670548408	-9.64464473585443	-10.4190530543746	5	182541252	182542215	5	182541252	182542215	Zm00001d017006	0
genic_rr_21379	5	182587476	182588459	0.0711978154201624	0.0829507088515029	7.39		3.09857142857143	4.03695652173913				0	0	0	0	0	0	0	0	0	0	0	0	0	0	0	0	0	0	0	0	0	0	0	0				0	0	0	0	0	0	0	0	0	0	0	0	0	0	0	0	0	0	0	0	0	0	0	0	0	35	12	genic	983	23	17	18	17	18	19	17	17	18	18	17	0	2	1	0	1	1	0	1	1	2	0	160	120	116	117	121	99	106	124	112	108	97	20	22	27	17	16	8	21	13	36	9	31	11	21	23	29	35	11	38	16	33	24	26	43	11	23	17	30	24	25	37	12	29	14	24	16	34	44	8	21	14	25	21	131	144	186	173	157	167	-7.47205463710451	-6.79028454209527	-7.00827160477007	-6.21516553885454	-7.13223777285296	-7.89317985937054	-6.55845880154061	-6.19442463459557	-7.14358226306674	-7.03369173581762	-6.73109579687523	0.921212923010324	-1.04011803070801	-0.519220153100641	0.146735597173597	-0.400513677277589	-0.472771261707895	0.0897044276781623	-0.48832034368224	-0.440149782440788	-0.939084854528519	0.0992779042491583	-55.4964806650238	-40.7707903274964	-39.3340203182396	-41.2384762204306	-39.5899860388645	-31.8570342584761	-32.9401494129608	-45.897102213462	-39.2794935328678	-36.119336236084	-32.5297287488812	93.3508449248764	-45.4533991842663	-65.1517900490282	-55.0017667243203	-48.5381778884292	-54.8004187786996	5	182587476	182588459	5	182587476	182588459	Zm00001d017007	0
genic_rr_2138	1	102215687	102221905	0.227854987064205	0.118167136584932	3.0343125	11.8	5.52833333333333	3.71928415300546	Zm00001d030051	102215687	102221905	5.22385612682	5.04900132387	0	5.13118060455	2.98601260631	6.0123115257	6.09045297868	6.2492671391	6.10490603988	1.56112980349	1.28350327621	1.71122440304	6.06272044848	3.88717640797	5.30031973956	0	1.60182832981	1.2094441718	5.11873211212	4.00820552711	2.23318352329	1.29657624438	5.14473472861	6.2492671391	Zm00001d030051	102215687	102221905	4.26738246539	4.27967797613	4.2976024861	4.00327907767	3.24867663085	4.15842521494	4.00176419673	4.20514209365	4.13362082709	4.16685469646	3.79500632129	3.74758525053	2.99735158767	3.65733033568	3.52389950845	0.581975063737	3.37177344712	3.49238732303	2.67768432684	2.65325366553	2.88080814824	2.23219780343	3.4046186326	4.2976024861	0	137	38	genic	6218	8	3	4	3	3	2	3	3	2	3	3	1	0	0	0	0	1	0	0	1	0	1	173	118	121	124	126	121	121	116	116	115	127	31	27	11	18	17	3	25	22	28	11	16	25	21	16	11	23	5	29	13	25	9	13	18	10	9	14	31	12	16	24	14	16	10	24	13	21	31	13	30	20	25	17	132	139	115	107	117	157	4.81538156608425	4.96121948641787	4.08892588095471	4.68690929638607	4.6405636877095	5.39618856605933	4.97697496238721	4.7341097982481	4.78446870977916	4.83214270622809	4.219156909408	1.47862523051424	0.511037703564249	0.234973255974257	0.119060983531396	0.324084551946335	-0.0806347137478304	0.314715768273059	0.370614801281189	-0.0549051002608325	0.597350647693195	-0.0490638180725307	1.35500984848485	-0.181516314776843	-2.46963524622414	-3.06664512689922	-7.59862190061422	-4.81337647130641	-1.92284071595871	-2.73271373050959	-1.70567286243164	-1.49386547299302	-6.22369083228591	169.780161005609	23.2662475908243	37.7001235084838	40.9861539936378	42.2516387488328	20.9059307357743	1	102215687	102221905	1	102215687	102221905	Zm00001d030051	0
genic_rr_21380	5	182589338	182589823	0.104939387622329	0.0809439519714669	-0.066625	2.92	-0.385777777777778	1.44333223684211	Zm00001d017008	182589338	182589823	0	0	0	0	0	0	0	0	0	0	0	0	0	0	0	0	0	0	0	0	0	0	0	0	Zm00001d017008	182589338	182589823	2.75805334638	2.40318999995	0.298763187436	0.601752432132	0.702700072897	0.610074020626	0.327954445063	0.317877800517	3.21922272135	0.592976352637	0.654912094545	0.562628311377	1.17125408729	0.580918819722	1.2960844167	0	1.55219446315	1.63966471088	0.0598242775594	1.09949743595	3.49946528307	0.993739137995	1.65287529624	3.49946528307	0	21	13	genic	485	24	18	19	17	19	20	20	18	19	21	20	1	0	1	0	1	0	0	0	0	0	0	52	51	53	57	50	43	60	50	44	37	44	29	41	64	43	25	20	59	12	13	8	13	5	8	7	7	12	10	16	9	9	10	8	8	9	14	10	8	10	11	20	11	18	4	8	9	14	12	6	11	6	4	9	281	66	73	67	81	62	-10.3281994299284	-8.24182411343464	-8.73497854069261	-7.58433741369003	-8.51821000900064	-9.6476669945449	-9.92816644009826	-8.0468736106438	-8.61401200583198	-10.8708829477543	-9.40489570512265	0.292372331846565	0.0781185197776004	-0.576839360424876	0.0590838186874115	-0.550720199408884	0.121055066789764	0.0651876853669761	0.105667582616134	0.124706774388592	0.107179077051398	0.0881837572019526	5.41279771902354	-9.95326058990491	-9.4977885219209	-10.865803649383	-7.79174646262848	-4.90984592534696	-12.7679947117627	-7.61054681796266	-4.01421204602386	0.415218088747956	-3.9840489720736	-86.7873345456653	-8.77005330345877	-11.8165786919477	-9.48085277663115	-19.4832102583914	-7.73949268997367	5	182589338	182589823	5	182589338	182589823	Zm00001d017008	0
genic_rr_21381	5	182662086	182662954	0.118978951081067	0.0801219830477597			2.37833333333333		Zm00001d017009	182662086	182662954	0	0	0	0	0	0	0	0	0	0	0	0	0	0	0	0	0	0	0	0	0	0	0	0	Zm00001d017009	182662086	182662954	2.40896619037	2.11480764564	0	0.07281423045	0	0.120774840573	0.0635736812378	0.206662951068	2.853025947	0.137270906348	0	0	0.440762648279	0	0	0	0	0	0	0.0912208960054	0.1563706058	2.04628705558	0	2.853025947	0	39	23	genic	868	32	26	28	27	27	28	27	28	25	24	23	0	2	0	0	0	0	0	0	1	2	0	93	70	71	82	75	62	71	76	79	70	63	24	38	32	20	15	16	27	16	23	6	17	14	16	15	15	24	8	19	10	10	10	20	25	12	18	16	16	18	12	19	5	16	16	10	8	16	17	10	9	10	12	8	172	107	96	124	86	82	-12.1735905901891	-11.8194014200381	-12.1263829950252	-11.6245973844667	-12.2117247109468	-12.5586161811535	-11.6929166583791	-11.7337111334122	-10.0184892055677	-10.2707383861923	-9.3917254841981	1.12107798918685	-0.854767114007275	0.142041437919631	0.075845734570781	0.0918713492316395	0.0894888733982956	0.175151860160571	0.0994956229326858	-0.455923790942533	-0.951589812129113	0.294974324328822	-12.0879226442453	-13.7465321747044	-15.7844221952739	-21.6342139107027	-17.9350384547289	-9.80862536570766	-14.889880908938	-18.5647290077072	-21.1900096130498	-15.1633416482788	-11.0839103691294	108.787801393114	-21.5305596458696	-15.69773336527	-27.0593351526039	-11.4799713326799	-8.61322718743224	5	182662086	182662954	5	182662086	182662954	Zm00001d017009	0
genic_rr_21382	5	182685285	182685964	0.136667029707667	0.052167417760708	7.89							0	0	0	0	0	0	0	0	0	0	0	0	0	0	0	0	0	0	0	0	0	0	0	0				0	0	0	0	0	0	0	0	0	0	0	0	0	0	0	0	0	0	0	0	0	0	0	0	0	7	3	genic	679	8	6	8	6	8	8	7	7	7	7	7	3	0	0	0	0	0	0	1	0	0	0	21	16	20	17	11	18	13	22	13	15	14	1	1	0	0	4	1	2	1	8	0	1	0	6	3	3	6	1	0	0	3	3	2	4	1	0	0	9	6	6	2	0	0	1	1	7	2	3	0	0	0	8	2	9	19	16	22	17	15	-3.65662284361353	-3.06185663350991	-4.6788192930601	-3.14623665601673	-4.79410628605273	-4.81835041516922	-3.88589785473027	-3.93741933711945	-3.78889506130823	-3.73523998475319	-3.88079067656523	-1.79145169599227	0.0157990917467143	0.0292267729347776	0.0191724202975916	0.0229264790854512	0.0497991410596122	0.0130016285861006	-0.619278185055061	0.0525293036090615	0.0480602301308498	0.0336833336395067	-0.954939829765202	-1.0800484010281	-2.20181921759372	-0.428273675398028	3.0714394300955	-1.73246486348178	2.12931875170548	-4.6060915808005	1.63749200768436	0.252274357690915	0.806760483696721	37.61954972997	1.36982840506042	3.02927501831395	-0.264639496476129	1.96800915305709	3.47933449370287	5	182685285	182685964	5	182685285	182685964	Zm00001d017010	0
genic_rr_21383	5	182687743	182688441	0	0								0	0	0	0	0	0	0	0	0	0	0	0	0	0	0	0	0	0	0	0	0	0	0	0				0	0	0	0	0	0	0	0	0	0	0	0	0	0	0	0	0	0	0	0	0	0	0	0	0	0	0	genic	698	0	0	0	0	0	0	0	0	0	0	0	0	0	0	0	0	0	0	0	0	0	0	0	0	0	0	0	0	0	0	0	0	0	0	0	0	0	0	0	0	0	0	0	0	0	0	0	0	0	0	0	0	0	0	0	0	0	0	0	0	0	0	0	0	0	0	0	0	0	0	0	0	0	0	0	0	0	0	0	0	0	7.33301193382306e-05	4.40351218796943e-05	2.55514348384485e-05	1.95808261797419e-05	3.31670511802633e-05	3.06507539359994e-05	2.91019416704646e-05	2.85249128100714e-05	2.02693647921135e-05	1.93562930406412e-05	0.000114447488563448	0	0	0	0	0	0	0	0	0	0	0	0.0123964017037992	0.00875327410715692	7.33475914285616e-06	0.00321487169220748	5.11137027567999e-06	0.00643187681574426	0.00626347505010726	2.06334247191322e-05	0.00162881049534973	0.0105066408360701	0.00229627594684865	0.00140622024994631	0.00533959588727599	0.0423053563257276	6.3352048260257e-06	1.99435185668782e-05	2.6495923789451e-05	5	182687743	182688441	5	182687743	182688441	Zm00001d017011	0
genic_rr_21384	5	182688801	182689557	0	0								0	0	0	0	0	0	0	0	0	0	0	0	0	0	0	0	0	0	0	0	0	0	0	0				0	0	0	0	0	0	0	0	0	0	0	0	0	0	0	0	0	0	0	0	0	0	0	0	0	0	0	genic	756	0	0	0	0	0	0	0	0	0	0	0	0	0	0	0	0	0	0	0	0	0	0	0	0	0	0	0	0	0	0	0	0	0	0	0	0	0	0	0	0	0	0	0	0	0	0	0	0	0	0	0	0	0	0	0	0	0	0	0	0	0	0	0	0	0	0	0	0	0	0	0	0	0	0	0	0	0	0	0	0	0	7.48370818647269e-05	4.38720972819217e-05	2.58354526213716e-05	5.52207203960365e-05	2.31415011186608e-05	4.36419245686343e-05	4.4581815423269e-05	2.12991559005815e-05	2.94966827452365e-05	1.93630143342207e-05	4.46031388232368e-05	0.00266666666666667	0	0	0	0	0	0	0	0	0	0	4.99360275310203e-06	6.02723720499244e-05	1.48819289541769e-05	1.19710524931627e-05	2.46819846951259e-06	8.87465687549059e-06	1.3475050107257e-05	2.06334247191322e-05	3.82208852874983e-05	7.3537214737375e-06	1.57131859178103e-05	0.000722677835358525	1.02229499822639e-05	1.96420400133271e-05	1.7154987940965e-05	1.99435185668782e-05	2.6495923789451e-05	5	182688801	182689557	5	182688801	182689557	Zm00001d017012	0
genic_rr_21385	5	182691422	182697480	0	0								0	0	0	0	0	0	0	0	0	0	0	0	0	0	0	0	0	0	0	0	0	0	0	0				0	0	0	0	0	0	0	0	0	0	0	0	0	0	0	0	0	0	0	0	0	0	0	0	0	1	0	genic	6058	0	0	0	0	0	0	0	0	0	0	0	0	0	0	0	0	0	0	0	0	0	0	0	0	0	0	0	0	0	0	0	0	0	0	0	0	0	0	0	0	0	0	0	0	0	0	0	0	0	0	0	0	0	0	0	0	0	0	0	0	0	0	0	0	0	0	0	0	0	0	0	0	0	0	0	0	0	0	0	0	0	6.55897688772008e-05	7.6904735205649e-05	5.17121192191104e-05	1.29035521185793e-05	6.02742061223111e-05	5.86484616132897e-05	4.26698659083703e-05	4.87907845550515e-05	6.80618932536386e-05	4.72473570844564e-05	1.79395849938743e-06	0.00176427824511837	0.000383472233924589	0.000337948449629374	8.48544396922932e-05	0.000486473165050675	0.00279515192321833	0.00118180746760874	0.00212437258230402	0.00054348597672633	0.0006051500748146	0.000451028008144453	0.296129789167834	0.211384488606937	0.206624987016642	0.199476766050019	0.184981150212926	0.181413644606213	0.214133613340534	0.137882440003891	0.188016534427999	0.117050863588915	0.208554797506158	0.0761242625025632	0.207261559516542	0.192729016679659	0.184750459230176	0.200222150614007	0.185124543084986	5	182691422	182697480	5	182691422	182697480	Zm00001d017013	0
genic_rr_21386	5	182702751	182703296	0.183619067626462	0.130065517242419	-5.105		-2.3605	-1.51377704918033				0	0	0	0	0	0	0	0	0	0	0	0	0	0	0	0	0	0	0	0	0	0	0	0				0	0	0	0	0	0	0	0	0	0	0	0	0	0	0	0	0	0	0	0	0	0	0	0	0	17	13	genic	545	12	13	12	12	12	11	15	12	13	13	13	0	0	1	0	0	1	0	0	0	0	0	111	41	38	36	34	39	27	38	33	36	35	24	19	28	26	13	4	28	4	10	3	4	3	6	4	2	14	1	6	2	7	4	7	15	0	2	2	5	4	3	9	2	4	2	3	3	6	15	3	3	6	4	1	142	34	36	35	26	38	-2.32888368535734	-4.95035981756383	-4.30592876559514	-4.31550986415295	-4.3908191317716	-3.46150287641566	-6.42224897363352	-4.63537029471239	-4.76708921739408	-5.18150273629371	-5.23794497586277	0.331545406343767	0.0632926911181099	-0.554723640278946	0.0351990366536634	0.0426864991074397	-0.503681864318951	0.0303765234336011	0.229960584829652	0.11798832328963	0.0544551354946756	0.0198386120803582	-43.0246387961507	-8.9042310162217	-9.24118096861254	-6.75589709924417	-5.46349784449026	-8.669978852697	-2.49252949172081	-6.78312167877766	-5.72759574342468	-6.93791823284999	-6.09413969540379	19.1331648623274	-0.896730138997583	-0.403982793664845	0.260962993152354	5.58669008847335	-3.7689256142364	5	182702751	182703296	5	182702751	182703296	Zm00001d017014	0
genic_rr_21387	5	182804219	182805136	0.342304601869455	0.235516991608194	2.04		2.38	2.04	Zm00001d017019	182804219	182805136	0	0	0	0	0	0	0	0	0	0	0	0	0	0	0	0	0	0	0	0	0	0	0	0	Zm00001d017019	182804219	182805136	2.72550515087	1.94163461261	0.232330576265	4.4738215447	0	0.406631366317	0.0442479894899	0.624746512729	3.18561879283	1.10214981988	1.17248491459	2.31022437506	1.84696316255	1.29806458811	1.15303188555	0.0392548609612	1.94969974775	3.0010004445	0.324898860842	0.858064157786	4.72597375142	3.5049829388	0.273346650308	4.72597375142	0	57	39	genic	917	24	16	16	15	17	17	19	15	15	18	19	0	1	1	0	0	1	1	0	0	0	0	70	79	71	71	70	72	81	72	63	76	56	20	30	28	20	23	15	35	23	17	6	19	10	18	11	19	21	7	16	15	24	19	22	10	8	14	3	18	9	23	27	2	21	19	16	9	19	23	14	23	13	12	12	171	104	121	84	117	116	-6.04130620407309	-3.54115809342893	-3.93652473359134	-3.06033848756111	-3.48548454359548	-4.07727647434098	-5.49567887679085	-3.146413293668	-3.07615979687717	-5.03963004199152	-5.26610604967097	0.67596326448396	-0.498596058501247	-0.408282845064661	0.063856348217221	0.171161444265606	-0.46762209198474	-0.405230135918004	0.191228586832863	0.158671649771681	0.0940534470279433	0.129962811711118	-6.86487135851071	-19.9027081442614	-17.4203211490888	-15.6309366653665	-16.7747562362403	-17.0636680051749	-19.8549817856666	-17.5974985095297	-14.4006924546625	-17.524639667447	-8.89251457986457	8.47594178529474	-20.5703262013463	-30.1188328514846	-9.03680972527474	-26.9070740779149	-27.3093004807284	5	182804219	182805136	5	182804219	182805136	Zm00001d017019	0
genic_rr_21388	5	182894380	182895386	0	0								0	0	0	0	0	0	0	0	0	0	0	0	0	0	0	0	0	0	0	0	0	0	0	0				0	0	0	0	0	0	0	0	0	0	0	0	0	0	0	0	0	0	0	0	0	0	0	0	0	0	0	genic	1006	0	0	0	0	0	0	0	0	0	0	0	0	0	0	0	0	0	0	0	0	0	0	0	0	0	0	0	0	0	0	0	0	0	0	0	0	0	0	0	0	0	0	0	0	0	0	0	0	0	0	0	0	0	0	0	0	0	0	0	0	0	0	0	0	0	0	0	0	0	0	0	0	0	0	0	0	0	0	0	0	0	4.24151640565078e-05	3.06247875133198e-05	2.23922318986804e-05	1.44239965460221e-05	1.53094347264149e-05	2.56714578002595e-05	1.80596077037814e-05	1.30546017414652e-05	2.27846946300264e-05	2.21376158708032e-05	6.69245446020518e-06	0	0	0	0	8e-04	0	0	0	0	0	0	2.56641828708261e-06	7.2784083136987e-06	5.88264394882927e-06	1.04260544244102e-05	2.46819846951259e-06	1.18659631756704e-05	3.39160378180684e-06	1.17740670225652e-05	7.92184514532783e-06	4.97748384997513e-06	5.59121132531371e-06	0.000611211225840936	6.26255394265997e-06	1.5353907172774e-05	8.14597893195598e-06	3.07473747235084e-06	1.29117906834055e-05	5	182894380	182895386	5	182894380	182895386	Zm00001d017021	0
genic_rr_21389	5	182920442	182920993	0	0								0	0	0	0	0	0	0	0	0	0	0	0	0	0	0	0	0	0	0	0	0	0	0	0				0	0	0	0	0	0	0	0	0	0	0	0	0	0	0	0	0	0	0	0	0	0	0	0	0	0	0	genic	551	0	0	0	0	0	0	0	0	0	0	0	0	0	0	0	0	0	0	0	0	0	0	0	0	0	0	0	0	0	0	0	0	0	0	0	0	0	0	0	0	0	0	0	0	0	0	0	0	0	0	0	0	0	0	0	0	0	0	0	0	0	0	0	0	0	0	0	0	0	0	0	0	0	0	0	0	0	0	0	0	0	4.11489518358426e-05	3.69869284601915e-05	0.0143725404875604	1.85653400157409e-05	2.66945592708782e-05	1.94525456493253e-05	1.43417940689886e-05	1.90214597665257e-05	1.62853010470936e-05	1.93562930406412e-05	1.80323219440395e-05	0	0	0	0	0	0	0	0.000333333333333333	0	0	0	5.08662854628145e-06	1.24980690357518e-05	7.33475914285616e-06	1.48716922074837e-05	5.11137027567999e-06	3.30538717282705e-06	1.3475050107257e-05	2.06334247191322e-05	1.43633647231648e-05	5.9644748931977e-06	1.05616611343622e-05	0.000169111446468963	5.06994809889133e-06	1.15997799289213e-05	6.3352048260257e-06	4.31851856687821e-06	2.53358309820264e-05	5	182920442	182920993	5	182920442	182920993	Zm00001d017022	0
genic_rr_2139	1	102359351	102363384	0.215762150920707	0.183121020368704	-1.79	4.38	3.30316666666667	5.5217296222664	Zm00001d030053	102359351	102363384	1.57002424857	0	0	0	0	1.71982655584	4.92768588952	3.5983034409	5.79290702263	1.94985352649	0	0	2.02606027249	0	5.50207546887	0	0	0	0	0	0	0	6.48511265507	6.48511265507	Zm00001d030053	102359351	102363384	3.0265895195	3.10910055975	1.23981929928	2.40840015152	0.676630938195	3.72761903666	4.34369808305	3.57421786097	3.61836151907	4.65866193115	3.59695864147	0.80273023637	5.20009482897	4.70727955173	5.33290583373	0.0162009841281	4.21624795493	4.55679151921	4.97263525161	3.62155800385	2.71254422158	2.97112778478	4.87376745115	5.33290583373	0	132	76	genic	4033	9	2	4	8	7	4	7	4	5	5	4	2	0	0	0	1	0	1	1	0	0	1	110	67	61	44	64	58	65	61	59	68	61	111	139	117	83	87	31	106	18	16	8	23	7	15	16	24	11	9	24	17	27	8	17	20	5	15	21	27	10	18	24	3	19	14	31	9	24	11	9	18	14	19	12	674	103	120	115	118	107	-0.0729028285349678	2.61039286428709	1.3498363821805	-0.925502599926553	-0.198843814697519	1.50418093301616	-0.0905235513148259	1.16909738577541	1.06177178839965	1.04839364215244	1.61290718375075	0.429193978690445	0.172647630331651	0.223009389695272	0.116974139607725	-0.462137667348282	0.252565158728767	-0.353886028293802	-0.39147413713984	0.240082398335842	0.164760617592979	-0.428146231959208	10.8482792331291	7.12167291317785	10.6017757895388	19.7871524729369	6.78272179306201	11.6312128978112	7.78153741301858	9.88120760781339	7.63596511661081	7.8697978239305	9.957167836694	-104.296180449783	12.4606486668102	7.58893264467838	13.885133396056	14.5964619494541	14.5837204225092	1	102359351	102363384	1	102359351	102363384	Zm00001d030053	0
genic_rr_21390	5	182995237	183001765	0	0								0	0	0	0	0	0	0	0	0	0	0	0	0	0	0	0	0	0	0	0	0	0	0	0				0	0	0	0	0	0	0	0	0	0	0	0	0	0	0	0	0	0	0	0	0	0	0	0	0	0	0	genic	6528	0	0	0	0	0	0	0	0	0	0	0	0	0	0	0	0	0	0	0	0	0	0	0	0	0	0	0	0	0	0	0	0	0	0	0	0	0	0	0	0	0	0	0	0	0	0	0	0	0	0	0	0	0	0	0	0	0	0	0	0	0	0	0	0	0	0	0	0	0	0	0	0	0	0	0	0	0	0	0	0	0	6.55897688772008e-05	6.96583583940548e-05	5.17121192191104e-05	1.29035521185793e-05	4.32115459778899e-05	5.37040858407309e-05	4.26698659083703e-05	4.87907845550515e-05	5.11127407112657e-05	3.02982045420835e-05	1.79395849938743e-06	0	0	0	0	0	0	0	0	0	0	0	5.10024201810177e-07	1.03613521564564e-06	2.56081946222791e-07	1.08020523899541e-06	7.29571984435798e-07	0	1.47221798526173e-06	2.91647328012876e-06	7.92184514532783e-06	3.33422591379468e-06	1.69088411317095e-06	4.81383655184126e-05	0	1.4871993674242e-06	3.66140803458185e-06	1.95145749481644e-06	6.42625408899869e-06	5	182995237	183001765	5	182995237	183001765	Zm00001d017024	0
genic_rr_21391	5	183002648	183005612	0	0								0	0	0	0	0	0	0	0	0	0	0	0	0	0	0	0	0	0	0	0	0	0	0	0				0	0	0	0	0	0	0	0	0	0	0	0	0	0	0	0	0	0	0	0	0	0	0	0	0	0	0	genic	2964	0	0	0	0	0	0	0	0	0	0	0	0	0	0	0	0	0	0	0	0	0	0	0	0	0	0	0	0	0	0	0	0	0	0	0	0	0	0	0	0	0	0	0	0	0	0	0	0	0	0	0	0	0	0	0	0	0	0	0	0	0	0	0	0	0	0	0	0	0	0	0	0	0	0	0	0	0	0	0	0	0	1.79929170562831e-05	1.37271248967096e-05	1.28230871604713e-05	1.18347336610398e-05	1.39148174481922e-05	3.73887405785375e-05	8.23071006956834e-06	1.14375396576088e-05	1.56777761259732e-05	2.1132219159109e-05	1.79395849938743e-06	0	0	0	0	0	0	0	0	0	0	0	1.10543950398344e-06	1.03613521564564e-06	2.38532306713272e-06	4.12007713161549e-06	0.0430007295719844	0	1.47221798526173e-06	6.69536465452475e-06	7.92184514532783e-06	3.87251147428452e-06	1.96659406630026e-06	4.81383655184126e-05	0.01	1.4871993674242e-06	3.66140803458185e-06	1.95145749481644e-06	6.42625408899869e-06	5	183002648	183005612	5	183002648	183005612	Zm00001d017025	0
genic_rr_21392	5	183079750	183094844	0.476826430199603	0.280988866822655	7.0975		3.7725	-3.14584158415842	Zm00001d017026	183079750	183094844	6.34171565905	6.17822654432	10.0730752594	6.34423812304	8.56565477876	6.11393216889	6.22158233542	5.92214980462	3.14366159348	6.40201426645	3.17287627496	7.93075465834	2.97298162441	10.0336343238	6.74013958151	9.82534768587	6.41330689887	9.43032694521	0	8.72246194384	2.51242520324	9.49377880641	4.15147501184	10.0730752594	Zm00001d017026	183079750	183094844	5.4257614419	5.46022961482	5.02394572414	4.45947283673	4.02475450181	5.50071991715	5.29557290282	5.33559524779	5.86689591703	4.89726162472	5.05878409256	4.92099057519	5.9689140488	6.0003329951	5.91697777597	6.42677077335	4.910782771	5.02769082838	4.83257176997	5.4840544369	5.00268132063	6.15558920105	5.81592306753	6.42677077335	0	534	305	genic	15094	31	25	24	24	24	24	24	24	23	21	24	2	1	1	1	1	1	2	1	0	3	0	229	171	185	178	186	178	187	192	201	158	176	92	92	92	78	74	52	92	56	61	24	64	28	36	34	51	53	25	52	39	67	29	54	59	25	55	29	55	31	48	69	36	56	32	43	24	47	53	31	47	31	43	38	572	303	316	307	307	290	-5.2428	-5.33440000000001	-5.11876666666666	-4.85667142857144	-5.17400261437908	-4.91717777777778	-4.94295151515151	-4.55062380952382	-4.32231666666666	-3.50421904761905	-5.42584761904761	3.41943333333333	0.0995999999999997	-0.00785714285714312	-0.120466666666667	0.141766666666667	-0.0702999999999995	-0.596633333333333	0.0701333333333334	0.454166666666667	-0.991033333333334	0.4566	27.7478333333331	19.2679666666665	3.65186666666679	7.80586666666667	6.18276666666685	11.5599999999998	3.81153333333333	-0.121614285714259	-2.09570000000002	22.2608666666667	14.1263333333335	59.0612333333336	4.62009999999992	4.46526666666648	6.93170000000004	9.97206666666636	18.5515333333333	5	183079750	183094844	5	183079750	183094844	Zm00001d017026	0
genic_rr_21393	5	183110798	183112253	0	0.00752250188145054		9.97	9.97					0	0	0	0	0	0	0	0	0	0	0	0	0	0	0	0	0	0	0	0	0	0	0	0				0	0	0	0	0	0	0	0	0	0	0	0	0	0	0	0	0	0	0	0	0	0	0	0	0	13	0	genic	1455	0	0	0	0	0	0	0	0	0	0	0	1	0	0	0	0	0	0	0	0	0	0	59	47	29	31	29	41	33	39	37	42	28	0	0	0	0	0	0	0	4	7	2	7	2	4	0	3	8	1	11	4	5	3	3	9	0	6	5	4	5	9	7	4	5	5	6	1	2	5	2	5	0	4	7	0	26	35	32	37	25	2.26764307351592e-05	0.00151582089782957	1.11363358489957e-05	1.3277315388196e-05	0.00151111770537489	3.57205386909653e-05	8.74697874864621e-06	0.00680590981494114	2.69575204932846e-05	3.04392250800928e-05	4.13131728396086e-06	-0.287325184387485	0.0286623102293355	0.0426093057484325	0.0164673049389748	0.0360322708538623	0.0817374171403601	0.0202935617784354	0.145020508938253	0.0822498844097962	0.0471371959376117	0.0712643419871578	-17.2544297428143	-11.9829160727289	-0.91218742673005	-3.68846663719518	-2.68837434908239	-10.7173494617015	-2.87282125799068	-8.79092442343228	-6.33105798584726	-9.24150371751393	-1.44756180559581	14.9824276393883	3.29110680991516	-1.44351157536556	-0.93980331806771	-1.42630959011257	4.66888076269251	5	183110798	183112253	5	183110798	183112253	Zm00001d017027	0
genic_rr_21394	5	183114967	183116706	0.135804116735595	0.0889435877552668		-0.385	-1.345	-1.82	Zm00001d017028	183114967	183116706	0	0	0	0	0	0	0	0	0	0	0	0	0	0	0	0	0	0	0	0	0	0	0	0	Zm00001d017028	183114967	183116706	0.264845535329	0.0398978286193	1.40800945189	0.20006089987	0.125752207652	0	0	0.0503454752651	0	0.0690657568603	0	0	0.0947618589539	0.088315531298	0	0	0.11182680012	0.0368779902559	0	0.196009595844	0.113706433654	0.0147243546855	0	1.40800945189	0	76	43	genic	1739	18	17	16	15	15	15	15	15	16	16	15	2	1	0	0	1	0	0	1	0	0	1	122	90	85	85	92	87	91	93	86	87	76	46	34	70	41	25	26	61	26	30	11	19	12	24	13	21	30	11	17	20	29	18	19	35	8	20	12	28	15	21	33	11	12	14	20	13	17	26	9	19	14	27	22	303	135	146	137	124	134	-1.61562385854092	-3.97517828667253	-3.45012890062267	-3.50111455526709	-3.21673595815321	-3.42235000375127	-3.05893736711436	-3.15763476395808	-3.76071690856334	-4.20764752127868	-3.1495475506586	0.335987583885554	-0.319352219694757	0.198190089560069	0.186928129656781	-0.125050346337683	0.190883189012386	0.242646828798579	-0.336775688133795	0.173687496928314	0.28094369616837	-0.23351012018274	13.0391893064629	8.50153703582728	6.95815692882472	10.7657909261197	9.33136545439142	4.51732082680135	7.05751916232818	8.36350765151512	9.22405676966819	10.1994800133258	15.122586002758	41.0766841926108	11.0685427354438	3.23197896218483	13.204860573449	17.3676498345536	13.6687577334389	5	183114967	183116706	5	183114967	183116706	Zm00001d017028	0
genic_rr_21395	5	183175701	183181113	0.202588715005492	0.126534914763856	4.67726315789474		5.50234615384615	6.12893944954128	Zm00001d017029	183175701	183181113	6.62246402723	6.82156591173	5.44317375759	5.4428465806	2.7568806825	7.06849349347	6.68569772532	6.79602165693	5.91747147542	3.32433785973	4.58763429522	0.825521047659	6.13330401035	6.57109357596	4.18711474525	1.13635566005	3.68946192632	4.54301646944	5.63641788194	3.04128094247	6.35934195721	6.39997648927	6.74746202705	7.06849349347	Zm00001d017029	183175701	183181113	5.42346402955	5.32446857192	3.12150999802	2.7867565988	1.101043962	4.17484516852	3.52269814913	3.62913886914	4.54462258033	3.39496505188	3.47710228456	3.20878529997	2.530012855	3.03394564345	3.06435767556	0.150733654843	2.87780224086	2.96345519471	2.40192823592	1.92700988488	2.10189770541	2.42467484074	2.48984982993	5.42346402955	0	165	118	genic	5412	29	25	27	27	26	24	26	25	24	23	24	0	1	0	0	1	0	0	2	0	0	1	203	149	115	134	127	143	132	137	127	145	113	55	64	43	57	47	32	41	52	42	11	35	18	21	24	32	48	15	19	20	28	28	33	49	14	29	20	24	25	41	41	21	28	27	23	21	35	35	14	26	22	28	33	339	203	190	194	202	193	-2.30106278551416	-4.7415719201282	-5.50774364066311	-5.13459007316122	-4.56781672768673	-3.54828179703008	-5.00240883527857	-4.07506324314003	-3.85954534423354	-3.21305403591383	-3.70410925664998	3.46098690035455	0.0043447561746246	0.40730554489712	0.412674396548534	-0.189218894163971	0.31266259244565	0.439212025325298	-0.639615703778718	0.299646517768871	0.284715182531258	-0.0263457972908168	6.26519879352961	3.31713001443009	13.5613495128844	8.57806479925299	6.62698388326649	0.0966985508643177	1.71350443929717	0.0975179113178797	8.98403664391165	2.82150451883513	14.8670218253969	197.01423449051	19.7197232897202	23.7147360374752	23.125096098452	21.3284078310579	20.2920597782936	5	183175701	183181113	5	183175701	183181113	Zm00001d017029	0
genic_rr_21396	5	183181317	183184853	0.143764764602463	0.0834100302981508	2.427308125	-3.355	4.58882352941177	1.14959457317073	Zm00001d017030	183181317	183184853	6.24344211908	3.22682965738	4.41425490085	7.43816131353	8.65536697129	6.63802083876	5.7753043599	5.96298960629	6.89743475539	5.99610986474	5.10612414758	3.80346413176	1.73748162429	7.25617962853	7.44766693257	0	4.69206510405	1.80114184106	5.61837751828	3.68264778107	0	2.48023003096	0	8.65536697129	Zm00001d017030	183181317	183184853	4.45309978999	4.44803408367	5.19227292418	4.02885924835	5.11161159964	4.31423745245	4.27410086974	3.88597803685	4.9513222565	4.24746015561	3.45481459627	3.1487317101	3.71054204646	4.25423657649	4.19576263621	0.0416402805913	2.73648628663	3.0203944319	4.01525792595	2.42135603148	2.12453933195	4.30845250174	4.36928663291	5.19227292418	1	102	66	genic	3536	33	28	26	28	27	27	25	28	28	26	26	2	3	1	1	1	0	0	1	0	0	1	141	93	91	90	87	95	94	82	91	92	89	56	88	85	75	55	51	85	35	35	17	27	17	22	24	22	29	12	18	13	27	19	23	38	17	35	18	27	11	29	33	18	22	15	20	14	20	26	17	30	17	20	28	495	177	140	169	150	158	-7.03089415718304	-8.28283440437878	-6.90338318290426	-7.4746438973303	-7.93956005613803	-7.60792391777817	-6.2773506178223	-8.01270093889143	-6.98934718212452	-6.50685572763286	-6.81447968598597	1.94718731428738	-1.34027065202687	-0.17617002733676	-0.270412458562286	-0.363637629244548	0.297715593133782	0.295119041115499	-0.122725933771039	0.482140890613703	0.257623522192673	-0.0390558477320448	21.6417840637771	10.1781539188297	7.91585812000859	11.14286298769	10.8623945917245	6.94603037092392	6.32818110586501	12.7456340771949	6.87478386763921	6.84270453126186	9.26241829982955	147.16398157798	0.174122563874136	22.3257246738504	6.53665495509793	16.8165420265837	11.1434449331114	5	183181317	183184853	5	183181317	183184853	Zm00001d017030	0
genic_rr_21397	5	183185401	183185826	0.144544865916846	0.10178794860144					Zm00001d017031	183185401	183185826	0	0	0	0	0	0	0	0	0	0	0	0	0	0	0	0	0	0	0	0	0	0	0	0	Zm00001d017031	183185401	183185826	0.847115013186	0.488883092829	2.18765134989	0.177774647026	1.5313490122	0.0540884913109	0.205531348098	0.0816509335636	1.28663891664	2.37310863025	9.7817864906	0.715400751589	0.240409979757	0.0668289254465	0	0	0.162015132351	0.109689646084	0	0	0.152731347519	0.578699174964	0.426467212035	9.7817864906	0	21	17	genic	425	14	11	11	11	9	12	12	11	9	9	11	0	1	0	1	0	2	0	0	0	0	0	68	17	19	22	17	19	23	27	16	23	20	19	20	43	20	25	9	52	4	6	5	5	1	2	3	11	3	3	11	1	6	5	6	4	6	5	5	6	3	7	11	3	3	5	4	4	5	4	5	6	5	3	6	188	26	40	35	37	34	-3.95916029681588	-4.15065145680277	-3.89869484937692	-3.854850712964	-2.72483052282936	-4.50598853240584	-4.47829873177467	-3.7678249793808	-2.77001743136565	-2.73068867951164	-4.08580605599664	1.17329382467519	-0.49185039851562	0.0278144781759903	-0.535874089566755	0.03597474057822	-1.15564128684099	0.0439898756957387	0.165650598402365	0.112425233935678	0.122215792078327	0.0470199979992244	-14.712501391788	3.55580247638364	2.01493931562194	1.030850061832	5.04133636715577	2.26239675678593	-0.815039924656855	-0.899009275962911	4.86569867393472	1.38050525915834	1.50065838405968	4.14136068027688	7.11083732720022	-2.08367066925535	0.638888651186079	0.996907718958568	1.55302947071844	5	183185401	183185826	5	183185401	183185826	Zm00001d017031	0
genic_rr_21398	5	183210400	183211160	0.126591059630468	0.11025380095391					Zm00001d017032	183210400	183211160	0	0	0	0	0	0	0	0	0	0	0	0	0	0	0	0	0	0	0	0	0	0	0	0	Zm00001d017032	183210400	183211160	0.905091947946	0.464670789021	0.598904934452	7.06050350255	3.86528207652	0.453000967642	0.139175988268	0.333262160016	4.33742102107	8.04583137629	9.07870379354	3.09212856434	2.52517960254	0.860706005122	1.22757038447	0.208086047776	0.11056878762	0.455678799706	0.223227544779	0.366071599538	1.14063885979	10.8454302027	0.876794009319	10.8454302027	0	24	17	genic	760	14	12	15	15	13	16	15	15	14	13	14	0	0	0	0	0	1	0	0	1	0	0	31	15	10	11	13	11	17	13	10	8	8	15	31	19	21	18	8	18	3	6	3	7	3	2	2	3	1	8	5	2	1	6	2	3	4	1	1	6	4	4	6	4	5	4	5	4	1	2	3	3	1	2	1	130	26	26	21	32	13	-2.74506044018339	-3.97741735798827	-5.41025013550282	-5.11627686171721	-4.40918271139756	-5.94686289129139	-5.4069529219047	-5.31939609315845	-4.70652125191219	-4.35063720590824	-4.79553197570001	0.833125787081176	0.0120334714146575	0.0647718994613451	0.0275746923541078	0.103007676689966	-0.615018129144229	0.0287556690750537	0.0374978976942676	-0.595098911746349	0.0496973172501303	0.10182933935078	19.058720952456	13.183796682937	14.2587215186186	12.8639100184581	10.7699461060628	13.4959212537438	10.9008103881482	12.5275379967387	15.1765539311801	15.3842227825922	14.8149554217995	52.8973220271698	13.0506426842481	11.4060409136754	15.4580346992756	8.09086453689902	20.7350693730163	5	183210400	183211160	5	183210400	183211160	Zm00001d017032	0
genic_rr_21399	5	183229185	183235876	0.131120599160783	0.0943188146339874	2.37969565217391		3.24158333333333	2.36413757700205				0	0	0	0	0	0	0	0	0	0	0	0	0	0	0	0	0	0	0	0	0	0	0	0				0	0	0	0	0	0	0	0	0	0	0	0	0	0	0	0	0	0	0	0	0	0	0	0	0	240	158	genic	6691	41	28	32	31	26	32	32	29	26	27	31	6	1	1	0	0	2	0	1	1	1	1	170	140	131	135	151	152	141	161	144	150	144	113	151	168	140	103	91	165	65	56	45	52	45	43	37	51	43	39	55	34	56	48	58	63	29	45	33	44	45	50	62	32	53	40	40	46	53	71	26	54	30	61	41	931	343	325	316	321	336	-7.37058333333333	-5.10616375028481	-7.00851794871795	-6.99674172592114	-3.63520369807496	-6.51421031746033	-6.93311570881225	-4.95706111111111	-3.51551962481962	-3.78125654225655	-6.15517232679602	0.359450000000003	0.0412476190476192	-0.0385166666666669	0.323379034690799	0.57489016029016	-0.456922222222223	0.739009318996415	0.148523143523144	-0.120268671679198	0.220350793650793	0.122617063492064	68.3256476190475	32.110078937729	30.3431	29.1514333333334	22.7202	22.853881632653	30.3530666666667	21.4506333333335	25.0317047619047	23.7599	21.0254786324788	37.1600167388172	1.86084666666636	13.7728718938151	28.2846428571429	18.86215	11.2047757575757	5	183229185	183235876	5	183229185	183230047	Zm00001d017033	0
genic_rr_21399	5	183229185	183235876	0.131120599160783	0.0943188146339874	2.37969565217391		3.24158333333333	2.36413757700205				0	0	0	0	0	0	0	0	0	0	0	0	0	0	0	0	0	0	0	0	0	0	0	0				0	0	0	0	0	0	0	0	0	0	0	0	0	0	0	0	0	0	0	0	0	0	0	0	0	240	158	genic	6691	41	28	32	31	26	32	32	29	26	27	31	6	1	1	0	0	2	0	1	1	1	1	170	140	131	135	151	152	141	161	144	150	144	113	151	168	140	103	91	165	65	56	45	52	45	43	37	51	43	39	55	34	56	48	58	63	29	45	33	44	45	50	62	32	53	40	40	46	53	71	26	54	30	61	41	931	343	325	316	321	336	-7.37058333333333	-5.10616375028481	-7.00851794871795	-6.99674172592114	-3.63520369807496	-6.51421031746033	-6.93311570881225	-4.95706111111111	-3.51551962481962	-3.78125654225655	-6.15517232679602	0.359450000000003	0.0412476190476192	-0.0385166666666669	0.323379034690799	0.57489016029016	-0.456922222222223	0.739009318996415	0.148523143523144	-0.120268671679198	0.220350793650793	0.122617063492064	68.3256476190475	32.110078937729	30.3431	29.1514333333334	22.7202	22.853881632653	30.3530666666667	21.4506333333335	25.0317047619047	23.7599	21.0254786324788	37.1600167388172	1.86084666666636	13.7728718938151	28.2846428571429	18.86215	11.2047757575757	5	183229185	183235876	5	183229343	183235876	Zm00001d017034	0
genic_rr_214	1	7072426	7074524	0.139367993627881	0.115886582707209	4.69454545454545		6.19444444444445	2.84109375	Zm00001d027509	7072426	7074524	0	0	0	0	0	0	0	0	0	0	0	0	0	0	0	0	0	0	0	0	0	0	0	0	Zm00001d027509	7072426	7074524	0.0453884646377	0.142977957617	0.00837020132311	1.42882242475	0.0567748834572	0	0	0	0.0103408251473	0.0260529740124	0.134072389948	1.84681164262	0	0	0.054996588864	0	0.123451391231	0.01900847492	0.0226046039945	0	0.263014197606	0.370678872439	0	1.84681164262	0	73	60	genic	2098	16	8	8	8	10	7	7	9	8	7	8	0	1	0	0	0	0	0	0	0	1	0	133	110	85	89	100	92	78	100	93	91	86	45	71	54	39	39	51	68	29	22	15	27	10	34	18	27	28	15	22	15	31	18	29	34	15	28	17	29	17	26	34	8	28	19	28	21	33	29	15	24	16	24	22	367	154	156	169	164	163	3.30076963454848	3.41145006486565	3.38825780144753	3.42532185065298	2.47915765945017	4.07765595336715	4.01771482244425	2.30941710465688	3.38123780717696	3.73035044120725	3.73685058664606	2.03672955877647	-0.355249652446444	0.150458626602414	0.287767001876901	0.204212063322977	0.128801644304838	0.140358446897719	0.176291260937514	0.203053256995966	-0.271797153655156	0.130428733746665	-5.60997093584508	-18.1691929765351	-5.18811229765636	-6.50347905147552	-15.01126197441	-11.9214411830627	-0.565726930373018	-11.8774805505587	-9.51101727979335	-6.02828411326038	-6.9820551568256	57.41192633496	-18.9536944768426	-18.1543077530751	-29.3050497625943	-25.7642909472458	-21.0686610572471	1	7072426	7074524	1	7072426	7074524	Zm00001d027509	0
genic_rr_2140	1	102366092	102372405	0	0								0	0	0	0	0	0	0	0	0	0	0	0	0	0	0	0	0	0	0	0	0	0	0	0				0	0	0	0	0	0	0	0	0	0	0	0	0	0	0	0	0	0	0	0	0	0	0	0	0	0	0	genic	6313	0	0	0	0	0	0	0	0	0	0	0	0	0	0	0	0	0	0	0	0	0	0	0	0	0	0	0	0	0	0	0	0	0	0	0	0	0	0	0	0	0	0	0	0	0	0	0	0	0	0	0	0	0	0	0	0	0	0	0	0	0	0	0	0	0	0	0	0	0	0	0	0	0	0	0	0	0	0	0	0	0	6.55897688772008e-05	7.6904735205649e-05	5.17121192191104e-05	1.29035521185793e-05	4.32115459778899e-05	5.86484616132897e-05	4.26698659083703e-05	0.0573821241178884	5.11127407112657e-05	4.72473570844564e-05	1.79395849938743e-06	0	0	0	0	0	0	0	0	0	0	0	5.10024201810177e-07	0.0206677028018823	1.06623587546935e-06	0.011001080205239	7.29571984435798e-07	0	1.47221798526173e-06	0.0924029164732801	7.92184514532783e-06	0.0554033342259138	0.0104016908841132	4.81383655184126e-05	0	0.540001487199367	3.66140803458185e-06	1.95145749481644e-06	6.42625408899869e-06	1	102366092	102372405	1	102366092	102372405	Zm00001d030055	0
genic_rr_21400	5	183278328	183280596	0	0								0	0	0	0	0	0	0	0	0	0	0	0	0	0	0	0	0	0	0	0	0	0	0	0				0	0	0	0	0	0	0	0	0	0	0	0	0	0	0	0	0	0	0	0	0	0	0	0	0	0	0	genic	2268	0	0	0	0	0	0	0	0	0	0	0	0	0	0	0	0	0	0	0	0	0	0	0	0	0	0	0	0	0	0	0	0	0	0	0	0	0	0	0	0	0	0	0	0	0	0	0	0	0	0	0	0	0	0	0	0	0	0	0	0	0	0	0	0	0	0	0	0	0	0	0	0	0	0	0	0	0	0	0	0	0	1.79929170562831e-05	1.60825216244341e-05	1.28230871604713e-05	1.17009813275366e-05	1.20253194010826e-05	3.56502561742555e-05	8.8384280884076e-06	7.85625343135834e-06	1.66626850293492e-05	2.33392941442109e-05	1.79395849938743e-06	0.000666666666666667	0	0	0	8e-04	0	0	0	0	0	0	1.10543950398344e-06	1.03613521564564e-06	2.38532306713272e-06	4.12007713161549e-06	7.29571984435798e-07	0	1.47221798526173e-06	6.69536465452475e-06	7.92184514532783e-06	3.87251147428452e-06	1.96659406630026e-06	0.000105021980943295	6.7260803766605e-07	7.13824716587016e-06	3.66140803458185e-06	1.95145749481644e-06	6.42625408899869e-06	5	183278328	183280596	5	183278328	183280596	Zm00001d017035	0
genic_rr_21401	5	183328274	183333494	0.163231763149287	0.119017001262775	1.74048387096774		2.9995	1.23307537688442	Zm00001d017036	183328274	183333494	9.54499431223	9.38881345135	9.95622086601	9.43991134187	8.1149912766	9.05484108443	8.95457699832	9.41844273166	9.55179126996	7.49140050323	7.05852693664	1.10626662439	9.95092952327	8.37856383722	9.63801674065	0	9.09316655164	9.01668438418	7.30070254965	9.13166444289	9.40163459605	8.6443243384	8.4210527908	9.95622086601	Zm00001d017036	183328274	183333494	6.06026116932	6.11631773205	5.85288480526	4.03403357382	2.93238921389	5.4889663949	5.20985964512	6.28682935901	6.0759466033	3.97266443315	4.31900792408	1.41390818223	4.82573772775	5.91043559103	5.61650489731	0.124621180255	6.14633658901	6.18311272136	4.69643546751	6.71814367078	4.1322838284	3.16012528013	4.89684192992	6.71814367078	1	162	102	genic	5220	29	21	20	24	21	23	22	23	21	22	23	0	0	2	1	2	1	0	1	0	0	2	112	82	78	76	88	71	77	89	76	65	95	50	87	59	51	46	53	65	24	41	18	36	18	30	21	30	33	15	26	15	25	26	21	33	20	31	29	31	21	28	34	17	29	24	37	18	23	37	16	25	22	31	29	411	188	170	186	187	183	-5.01184046515764	-4.35601731371636	-3.29870107031023	-6.55836056329739	-4.26320134136234	-5.20962160129221	-4.74182663901969	-5.59280616546212	-4.19515205156344	-4.35467373256409	-5.12489573376177	3.43611772140902	0.154321900639406	-0.516248097808624	-0.0916272566614676	-1.01360747993174	-0.25197161408423	0.381067121603886	-0.336041830823869	0.19891609856451	0.417329008418482	-0.725197195202459	33.3185438549393	22.9377999322918	17.1138223486883	19.9746920702841	15.23088529575	23.0564316539816	21.4932305650232	11.1837253968255	21.8799168469913	31.4110344224545	7.39368721289556	125.52868525921	5.43830634920633	13.5765737677528	9.71357745710421	4.16202470307471	11.3897762527234	5	183328274	183333494	5	183328274	183333494	Zm00001d017036	0
genic_rr_21402	5	183341194	183342813	0.103581990644213	0.0557439523822249	2.215	2.92	1.99	1.98922429378531	Zm00001d017037	183341194	183342813	0	0	0	0	0	0	0	0	0	0	0	0	0	0	0	0	0	0	0	0	0	0	0	0	Zm00001d017037	183341194	183342813	1.69408289609	1.59053467861	0.412586343094	0.426765565373	0.321311053906	1.31745428098	1.87527264161	1.46834061397	1.74299150384	1.77377283547	2.24103499428	5.11512248505	0.776111066106	1.59360958969	1.38994051412	0.0167648909444	0.153930752522	0.064883071699	0.205751269642	0.127657192609	1.05835579035	1.9683750539	2.1827790104	5.11512248505	0	52	43	genic	1619	34	26	26	24	25	28	27	26	24	28	26	2	0	0	0	0	0	2	1	0	2	0	100	91	78	80	70	73	65	72	87	97	87	65	84	65	90	52	58	68	19	26	12	25	11	26	12	21	36	9	24	19	15	13	20	29	12	22	15	18	10	20	24	14	24	16	18	16	22	20	10	23	16	19	10	482	131	137	126	132	120	-12.0670732564432	-9.85999733523728	-9.68996661412672	-8.64834238941677	-9.28430669314607	-11.0047250043375	-10.1369636921781	-10.5644659489582	-8.37403673969129	-11.9041462583539	-9.98065733899289	0.804593202584274	0.258804588574879	0.347173485015263	0.075555254275234	0.362824505613648	0.229392369826408	-0.919594650324348	0.0235683004445229	0.188770955917151	-0.899768192115148	0.117336123886336	30.9338600881611	-3.32351454350699	3.69339205758894	2.75346363282863	8.90282089848242	4.25496499466486	10.777188164853	3.6144009861171	-0.831180870679162	-4.05431844503364	-4.5543979800778	-33.4083944428081	-5.13686073578606	-4.32517004232051	4.15232901283187	-0.91790578022335	2.81389974215485	5	183341194	183342813	5	183341194	183342813	Zm00001d017037	0
genic_rr_21403	5	183357500	183361688	0	0								0	0	0	0	0	0	0	0	0	0	0	0	0	0	0	0	0	0	0	0	0	0	0	0				0	0	0	0	0	0	0	0	0	0	0	0	0	0	0	0	0	0	0	0	0	0	0	0	0	0	0	genic	4188	0	0	0	0	0	0	0	0	0	0	0	0	0	0	0	0	0	0	0	0	0	0	0	0	0	0	0	0	0	0	0	0	0	0	0	0	0	0	0	0	0	0	0	0	0	0	0	0	0	0	0	0	0	0	0	0	0	0	0	0	0	0	0	0	0	0	0	0	0	0	0	0	0	0	0	0	0	0	0	0	0	3.0089425861056e-05	1.60897947136027e-05	2.18727797833432e-05	1.41588123250573e-05	0.00402150978562639	0.00537808425498687	1.28667805367734e-05	1.68951473608656e-05	2.30445760812892e-05	3.18446632613372e-05	1.79395849938743e-06	0	0	0	0	0.002	0	0	0	0	0	0	1.10543950398344e-06	1.03613521564564e-06	2.38532306713272e-06	0.0192041200771316	7.29571984435798e-07	0	1.47221798526173e-06	6.69536465452475e-06	0.024674588511812	3.87251147428452e-06	1.96659406630026e-06	4.81383655184126e-05	0	1.4871993674242e-06	0.113336994741368	1.95145749481644e-06	6.42625408899869e-06	5	183357500	183361688	5	183357500	183361688	Zm00001d017038	0
genic_rr_21404	5	183363686	183365461	0	0								0	0	0	0	0	0	0	0	0	0	0	0	0	0	0	0	0	0	0	0	0	0	0	0				0	0	0	0	0	0	0	0	0	0	0	0	0	0	0	0	0	0	0	0	0	0	0	0	0	0	0	genic	1775	0	0	0	0	0	0	0	0	0	0	0	0	0	0	0	0	0	0	0	0	0	0	0	0	0	0	0	0	0	0	0	0	0	0	0	0	0	0	0	0	0	0	0	0	0	0	0	0	0	0	0	0	0	0	0	0	0	0	0	0	0	0	0	0	0	0	0	0	0	0	0	0	0	0	0	0	0	0	0	0	0	2.32698995547626e-05	1.54488080629639e-05	1.16157222344224e-05	1.22618292241949e-05	1.11177053748901e-05	3.78733159760666e-05	8.24230290211848e-06	7.85625343135834e-06	2.52845081715616e-05	3.17673056269659e-05	1.79395849938743e-06	0	0	0	0	0	0	5e-04	5e-04	0	0	0	1.10543950398344e-06	1.03613521564564e-06	2.38532306713272e-06	6.98716703536319e-06	7.29571984435798e-07	0	1.47221798526173e-06	7.4604755956112e-06	7.92184514532783e-06	3.87251147428452e-06	1.96659406630026e-06	0.000105021980943295	1.06724102898412e-06	8.24904972071604e-06	3.66140803458185e-06	1.95145749481644e-06	0.021606426254089	5	183363686	183365461	5	183363686	183365461	Zm00001d017039	0
genic_rr_21405	5	183366356	183367086	0	0								0	0	0	0	0	0	0	0	0	0	0	0	0	0	0	0	0	0	0	0	0	0	0	0				0	0	0	0	0	0	0	0	0	0	0	0	0	0	0	0	0	0	0	0	0	0	0	0	0	0	0	genic	730	0	0	0	0	0	0	0	0	0	0	0	0	0	0	0	0	0	0	0	0	0	0	0	0	0	0	0	0	0	0	0	0	0	0	0	0	0	0	0	0	0	0	0	0	0	0	0	0	0	0	0	0	0	0	0	0	0	0	0	0	0	0	0	0	0	0	0	0	0	0	0	0	0	0	0	0	0	0	0	0	0	7.48370818647269e-05	4.38720972819217e-05	2.4770489895067e-05	5.52207203960365e-05	3.92293776434305e-05	4.25942556320183e-05	4.4581815423269e-05	2.04257934551667e-05	0.0177744015961971	2.00536220690274e-05	4.46031388232368e-05	0	0	0	0	0	0	0	0	0	0	0	4.99360275310203e-06	6.02723720499244e-05	1.48819289541769e-05	1.48716922074837e-05	2.46819846951259e-06	1.5284677111196e-06	4.98386864708934e-05	2.06334247191322e-05	3.82208852874983e-05	7.3537214737375e-06	1.57131859178103e-05	0.00138492949098766	1.02229499822639e-05	1.96420400133271e-05	1.7154987940965e-05	1.99435185668782e-05	2.6495923789451e-05	5	183366356	183367086	5	183366356	183367086	Zm00001d017040	0
genic_rr_21406	5	183398659	183398988	0	0					Zm00001d017041	183398659	183398988	0	0	0	0	0	0	0	0	0	0	0	0	0	0	0	0	0	0	0	0	0	0	0	0	Zm00001d017041	183398659	183398988	0.130512627363	0	0	0	0	0	0.128763717203	0	0	0	0.30747287111	0.483947157684	0	0.123313301959	0.131619574425	0	1.26963379119	0.894507262482	0	0.335868368877	3.14639753542	0	0.350581108219	3.14639753542	0	0	0	genic	329	0	0	0	0	0	0	0	0	0	0	0	0	0	0	0	0	0	0	0	0	0	0	0	0	0	0	0	0	0	0	0	0	0	0	0	0	0	0	0	0	0	0	0	0	0	0	0	0	0	0	0	0	0	0	0	0	0	0	0	0	0	0	0	0	0	0	0	0	0	0	0	0	0	0	0	0	0	0	0	0	0	4.78354387103341e-05	3.13576812969872e-05	1.51456944975282e-05	1.51645358100034e-05	2.14661626913628e-05	1.64802294122343e-05	1.2104655809835e-05	1.37349729605802e-05	1.59967007584933e-05	1.93562930406412e-05	1.53186177377979e-05	0	0	0	0	0	0	0	0	0	0	0	2.59365119222209e-06	1.24980690357518e-05	6.31330868320346e-06	9.96654234533004e-06	5.11137027567999e-06	3.30538717282705e-06	1.3475050107257e-05	1.17740670225652e-05	1.43633647231648e-05	4.85950251750709e-06	7.59713014790892e-06	0.000566262967354956	0.0120086725104416	7.75455041678479e-06	5.10689222046758e-06	7.33510981876357e-06	3.93823090115553e-05	5	183398659	183398988	5	183398659	183398988	Zm00001d017041	0
genic_rr_21407	5	183469978	183473846	0.181197439452627	0.116186870947368	2.866	1.75	2.57784210526316	1.54092791519435	Zm00001d017042	183469978	183473846	0	0	0	0	0	0	0	0	0	0	0	0	0	0	0	0	0	1.74737047977	2.70560942927	0	6.63596170279	0	0	6.63596170279	Zm00001d017042	183469978	183473846	6.2276146311	6.21865290465	2.72005977106	3.86703114838	1.42306501083	5.14511299071	4.50798781744	3.07088636359	4.138961175	3.81799634702	5.25869243029	3.54738872178	2.89453476932	4.0568125482	4.13658482436	0.307286869903	5.12221984373	4.99394152538	4.81557151902	4.76178381436	5.21462225583	3.91428416651	4.50261839217	6.2276146311	2	186	129	genic	3868	34	29	30	28	28	29	30	29	28	27	26	2	1	2	1	0	0	0	3	1	3	1	231	120	132	139	127	132	122	133	139	123	135	126	146	138	140	89	68	107	47	47	20	51	28	47	28	38	50	21	41	36	50	26	38	57	19	41	26	34	27	41	55	20	38	31	34	20	41	65	22	45	33	40	15	814	268	262	242	238	261	-6.07265846457067	-7.41328143359908	-8.39351442577031	-6.91852162151573	-7.42030581991109	-7.72266460502175	-8.11270234644583	-7.57587180743231	-7.35572340098925	-5.63165808565922	-6.08795474969475	1.41965717681012	-0.0750709956709953	-0.781273079301651	-0.312071062271062	0.385264324564325	0.332072362278245	0.29130637536215	-1.12855007215007	0.108385725385726	-1.04526755430242	-0.12941164021164	2.99927838468705	7.28610119047623	2.91675259740256	-0.459165392015422	0.948623809523809	2.95200389610392	9.5591752913752	2.13330717024914	-2.49939999999995	5.89755995115991	-2.97694047619044	-20.2412163768834	-10.4943934065936	-13.459319047619	-3.14567380952383	1.5238612326269	-3.44056904761902	5	183469978	183473846	5	183469978	183473846	Zm00001d017042	0
genic_rr_21408	5	183518512	183521743	0.173195728219058	0.10975571813019	0.991		1.975	0.75057223796034	Zm00001d017043	183518512	183521743	0	0	0	0	0	0	0	0	0	0	0	0	0	0	0	0	0	0	0	0	0	0	0	0	Zm00001d017043	183518512	183521743	4.85108297698	4.87941760632	1.73854615751	0.0805625569141	0.0407858247853	4.62320401747	5.17972894941	3.70763412786	4.26692012251	0.831315065224	2.13959732429	0.0234139635549	2.99828036058	4.0907437332	4.17123855546	0.022838864657	2.51497700958	2.58078148456	4.36051145388	1.43217718724	0.868302901565	0.286785683973	4.64260894244	5.17972894941	1	159	100	genic	3231	28	24	24	22	25	27	25	23	24	23	27	0	2	0	1	0	0	1	0	1	1	0	214	142	118	144	136	159	133	113	135	131	128	39	75	53	48	50	43	46	30	32	14	29	22	25	23	36	32	19	40	23	35	29	40	29	14	31	20	27	21	24	30	10	39	33	22	17	27	30	13	36	25	23	23	354	175	214	182	174	177	-3.6650816088206	-5.47910105466364	-5.03983125441647	-3.68952074097836	-5.34951136860723	-6.73034364146494	-5.95975539265072	-4.58303131404718	-4.42803530213442	-4.3000459668478	-7.16207546022995	3.92163744588745	-0.801679495773044	0.301050422392207	-0.147393088117334	0.225195810360846	0.245449176427438	-0.286560273471911	0.315501587301587	-0.236268899521531	0.236390720390721	0.659096391300803	-1.079861904762	-8.5238190476191	6.50707936507946	-2.31631255411253	-6.52569216589859	-17.1767161913251	-3.75396868686872	8.09389545454556	1.94171215885561	-0.0216378203341208	-2.84123865345178	203.72479589169	31.0365230399231	4.43637261904743	23.2366671717171	21.2471327922078	26.9829492063495	5	183518512	183521743	5	183518512	183521743	Zm00001d017043	0
genic_rr_21409	5	183593377	183595334	0.12253391161569	0.114425908634716	1.0055		0.361	0.212364485981308	Zm00001d017045	183593377	183595334	0	0	0	0	0	0	0	0	0	0	0	0	0	0	0	0	0	0	0	0	0	0	0	0	Zm00001d017045	183593377	183595334	1.64785454978	1.84774316695	0.385397759102	0.0927291573472	0	2.49930526932	3.05085716587	2.73125560202	1.95646225664	0.0978976650763	1.06555921158	0	0.82692549517	1.71416899539	1.97644953393	0.0121241229043	1.40323940946	1.110741003	2.39787186642	0.559858861993	0.0173842634925	0.116443464421	2.00676807494	3.05085716587	0	50	25	genic	1957	13	11	12	11	12	11	12	13	12	12	11	0	0	1	0	0	0	0	0	0	1	0	64	44	43	62	45	41	40	40	43	37	40	18	36	20	32	24	19	24	4	15	7	13	4	12	8	13	7	4	11	8	9	7	7	10	6	9	8	9	12	8	9	7	7	5	7	8	9	13	4	10	7	5	7	173	63	59	61	51	55	-0.634408913731907	-1.32251704325248	-1.92128763949784	-1.36012367106984	-2.00213218228662	-1.37967996545539	-1.97498905824737	-2.86879028991296	-1.9413471761733	-1.76462390989788	-0.969561146788314	0.679082247950686	0.0589886917410856	-0.416563590659785	0.0400247087410299	0.137812037480641	0.079062256708186	0.0875377106791176	0.30651362119004	0.196401672988343	-0.503317898030576	0.164824796245154	11.3388182412343	6.80109702381679	5.25481116994541	-1.95415880935643	3.98652791351911	7.10949965299199	6.46279202400574	6.38392828790122	6.21855514281165	10.8693351959259	7.38746269789944	43.7346695580197	8.123151911075	14.1158053712634	13.5516882455799	18.7640725775991	16.4660714231674	5	183593377	183595334	5	183593377	183595334	Zm00001d017045	0
genic_rr_2141	1	102374433	102374803	0	0								0	0	0	0	0	0	0	0	0	0	0	0	0	0	0	0	0	0	0	0	0	0	0	0				0	0	0	0	0	0	0	0	0	0	0	0	0	0	0	0	0	0	0	0	0	0	0	0	0	0	0	genic	370	0	0	0	0	0	0	0	0	0	0	0	0	0	0	0	0	0	0	0	0	0	0	0	0	0	0	0	0	0	0	0	0	0	0	0	0	0	0	0	0	0	0	0	0	0	0	0	0	0	0	0	0	0	0	0	0	0	0	0	0	0	0	0	0	0	0	0	0	0	0	0	0	0	0	0	0	0	0	0	0	0	3.90919241603679e-05	3.13576812969872e-05	1.60551988176737e-05	1.51645358100034e-05	2.14661626913628e-05	1.64802294122343e-05	1.25528853033357e-05	1.37349729605802e-05	1.59967007584933e-05	1.93562930406412e-05	1.53186177377979e-05	0	0	0	0	0	0	0	0	0	0	0	0.0380031890664944	1.24980690357518e-05	6.31330868320346e-06	1.19710524931627e-05	5.11137027567999e-06	3.30538717282705e-06	1.3475050107257e-05	1.17740670225652e-05	1.43633647231648e-05	4.85950251750709e-06	7.59713014790892e-06	0.000566262967354956	1.20936531032811e-05	1.15997799289213e-05	5.10689222046758e-06	4.31851856687821e-06	2.92471738764201e-05	1	102374433	102374803	1	102374433	102374803	Zm00001d030056	0
genic_rr_21410	5	183596128	183610956	0.220895179740851	0.175349630366223	2.7288		3.01431818181818	3.25966696588869	Zm00001d017046	183596128	183610956	0	0	0	0	0	0	0	0	0	0	0	0	0	0	0	0	0	0	0	0	0	0	0	0	Zm00001d017046	183596128	183610956	3.35059605691	3.7824042485	2.6401555004	1.31010899374	0.285258201243	3.92436705253	4.40557620778	3.21689052667	3.38579306336	2.62837901993	2.52795478958	0.128652548655	1.40749529347	2.884871604	3.01926175749	0.0548628996063	2.66715389405	2.6480829767	4.04097283759	2.26494036799	0.299103327105	0.981356343841	2.68275683123	4.40557620778	0	322	203	genic	14828	30	29	28	25	27	26	26	29	26	25	26	0	0	0	1	0	1	1	0	2	2	0	125	103	122	121	106	122	118	107	113	120	111	64	106	70	79	73	56	86	27	35	24	34	17	19	24	28	24	22	45	27	26	16	34	34	16	19	20	21	23	35	30	28	18	19	26	28	28	30	15	32	14	16	18	534	180	188	167	184	153	-3.63893807488808	-6.85746666666666	-6.11295952380953	-5.34121686503038	-5.77794590474887	-5.41522727762432	-5.52230952380951	-6.89083492063491	-5.40926103896103	-4.86835255855256	-4.93800981051112	2.94838444444444	0.496666666666666	0.444090416446299	-0.0563547619047619	0.31635	-0.071430735930736	-0.0266666666666663	0.346778715728716	-0.5143329004329	-0.456393464052288	0.291666666666667	64.3058	28.2446681318681	19.797361904762	21.0898	30.3650952380952	17.645684920635	23.7632787878788	28.1913	23.8693333333333	16.7504083333334	24.4243333333334	127.535133333334	58.0420499999998	52.4531666666666	68.0127904761905	55.8161714285714	74.0123666666667	5	183596128	183610956	5	183596128	183610956	Zm00001d017046	0
genic_rr_21411	5	183747380	183749370	0.176823240034354	0.128258163073971	-3.212		1.69588888888889	0.467496774193548	Zm00001d017047	183747380	183749370	10.8868424554	10.478731212	10.8390297534	11.7768116907	11.8759843563	10.6623439186	11.7605436647	11.4587498412	10.5211792162	11.3085037356	11.7885030331	10.5736320549	10.8344773711	11.4528122048	11.562918904	10.2163328211	12.1354907898	11.5218191691	11.5882091329	10.5410307774	10.5580873653	11.777612081	12.4198152664	12.4198152664	Zm00001d017047	183747380	183749370	5.56873280217	5.8990932429	6.761585978	5.17397918733	4.59867210802	6.17664817334	6.62642430796	6.57007783364	5.96761847161	6.5344379452	6.81799739371	4.55840320307	6.69220689633	7.18307982224	7.07927297854	1.02757680094	7.91447903846	7.62844742325	8.69190281383	8.10821446607	4.83872272665	6.19193215392	6.9265624998	8.69190281383	1	84	57	genic	1990	16	13	14	13	13	12	13	14	13	13	13	2	0	0	0	0	1	0	0	1	1	0	105	72	67	92	81	90	77	71	60	85	77	28	44	31	27	40	21	31	18	16	5	14	9	23	11	17	20	9	20	14	30	13	17	20	10	15	16	20	13	14	11	10	19	12	18	13	18	21	10	16	6	24	14	222	96	123	111	96	109	-1.34812974063797	-1.95838852293652	-3.01257370590013	-3.11675238437567	-2.59940171609927	-2.30199049231523	-2.51174717290312	-2.77954995132259	-2.46982252774128	-2.6976111776907	-2.58272221304619	0.500235252322474	0.243582348377743	0.163381730047115	0.168493971783931	0.04763202486109	-0.317686520735432	0.144592545328012	0.172219175741861	-0.291315729653384	-0.29848802970709	0.144627320991579	6.56627060748397	5.30016391200336	4.53796928541908	-6.35771890235148	-0.465366791921767	-8.34451079103476	-1.07809536441162	1.86293424786815	11.7188116909548	-2.89211490231985	-1.33632985289563	126.00292668452	20.8295148863709	0.00782297468272475	9.53865486845372	18.191893082337	10.8008561746092	5	183747380	183749370	5	183747380	183749370	Zm00001d017047	0
genic_rr_21412	5	183887201	183891230	0.168142135972373	0.133658646908673	3.992		4.18942857142857	3.63881712062257	Zm00001d017049	183887201	183891230	3.79005225119	1.80707939131	7.05554731588	1.70506284686	0	6.61566416031	6.68761541005	4.45003333606	4.13785647243	0	3.91402457767	0	0	2.63299781147	0	0	4.64401931478	7.69199306351	9.70531178879	8.5983273607	0	0	0	9.70531178879	Zm00001d017049	183887201	183891230	4.31742613322	4.62831999687	4.46686321728	3.29673508029	2.43364964403	5.06020770464	4.88833296987	4.14589159833	4.51960828232	4.73064968173	4.44164011207	3.79866874658	4.21599791719	5.30343932554	5.51668158702	0.0617580314259	4.74181487657	4.68253384674	6.16477314479	3.97293858528	3.11770373362	3.10780535879	5.70292614237	6.16477314479	0	143	101	genic	4029	15	14	14	13	14	14	14	13	13	13	13	1	0	1	0	1	0	0	0	1	2	1	89	62	61	69	66	63	70	72	67	57	53	40	65	43	51	53	39	49	15	23	7	22	17	26	19	25	29	11	21	22	31	16	30	27	10	23	20	33	15	18	27	18	19	9	21	24	21	20	10	14	12	28	13	340	129	155	158	135	118	3.20975565196613	0.482547964950854	0.849779543006443	1.35120948904542	0.518070083822099	-0.107506845145757	1.06929101003233	0.771823095470724	0.845768856529826	1.18053456300461	1.60101888180511	1.65298605599243	0.201509443845628	0.0473059887480944	0.214744549442724	-0.291995084491894	0.177175719636219	0.187792353493854	0.204966463871451	-0.121878354978355	-0.694994089834516	-0.450839721131582	33.2100615562672	19.9564991410344	24.0017295149036	18.2722902564343	18.3602213941738	21.123218577501	18.3668115351288	17.6456896338251	16.8476601572869	25.4845311543927	27.0583806367558	113.591778704892	20.6289683858539	13.5093178083029	11.1297730799938	23.9541477095647	29.7653348422614	5	183887201	183891230	5	183887201	183891230	Zm00001d017049	0
genic_rr_21413	5	183927350	183936102	0.226629106805716	0.168004234107244	4.820625	0.947	3.12991666666667	4.35377754677755	Zm00001d017050	183927350	183936102	0	0	0	0	0	0	0	0	0	0	0	0	0	0	0	0	0	0	0	0	0	0	0	0	Zm00001d017050	183927350	183936102	3.6097967953	3.36109626925	1.67112307538	2.23543883704	0.501140636077	2.73268671435	2.43344673497	2.21191948047	3.06198800509	3.43450573543	2.34930547348	1.75832585431	0.496499504725	1.63401719857	1.07423472091	0.185519033423	0.754401424429	0.663770789638	1.27500429186	1.28268299927	0.296694715464	0.616369183258	2.57032712876	3.6097967953	1	253	98	genic	8752	26	25	25	22	21	22	21	24	23	22	22	18	0	1	1	0	1	1	2	3	2	1	174	155	155	149	147	157	162	158	153	160	137	65	88	70	70	73	33	62	35	48	34	33	27	47	39	37	63	24	51	42	55	30	38	54	29	38	38	53	27	43	52	39	47	30	44	24	46	58	30	54	32	50	34	461	263	302	277	278	304	-4.98951192672716	-7.5386234237756	-7.34652869735808	-5.81290739341499	-5.61014336634497	-5.63183832567393	-5.3184707627198	-7.12961418621337	-6.80740975392448	-5.89112473718727	-5.99938053971235	-6.96780457875458	0.406494608315661	-0.0592628357008153	-0.173619291819292	0.255135294117647	-0.185704542124542	-0.0717718781218775	-0.687936316314682	-1.13645670223496	-0.506547204968945	-0.0261812865497075	27.5266546473135	-3.99956552920767	-3.6049474025973	-0.27377348442414	5.4907805860806	-2.89109393939387	-3.8726521984552	-4.61090475635473	-0.225054625183759	-3.98907166199825	7.29852503607492	18.4049043859652	-5.1162334776335	-22.94882008547	-11.7938258673694	-10.1257877733551	-28.366783564681	5	183927350	183936102	5	183927350	183936102	Zm00001d017050	0
genic_rr_21414	5	184023489	184029448	0.212836611024219	0.163359148115063	4.19354444444445	7.06	6.20737692307692	7.78826994535519	Zm00001d017053	184023489	184029448	0	3.53805382102	1.7096487588	3.4613903936	0	4.53297922949	5.93049796625	3.76710067994	1.92268483729	0	6.78515359941	0	3.88645878983	3.46430924155	1.55798957009	10.7853987671	1.53858379964	0	1.89514363977	2.32070216208	3.54683459456	1.06614438049	3.1260968648	10.7853987671	Zm00001d017053	184023489	184029448	3.64172543122	3.36186965832	2.72294502991	2.32406971454	0.346114826863	3.27532046341	2.9651080126	2.96934068415	3.182271902	3.63541592283	3.15876354853	2.88514053678	2.8748422489	2.87544842704	2.81841562989	6.13279812118	2.92425417002	3.16603387912	3.00592755085	3.33032899305	2.06851047296	2.23396703223	2.85440550606	6.13279812118	0	233	108	genic	5959	25	19	20	18	18	20	18	19	20	19	19	1	1	1	0	0	0	0	2	2	1	0	171	106	114	102	116	122	93	111	109	116	96	57	70	56	75	51	38	47	32	28	19	31	16	21	20	30	36	22	42	26	28	28	33	39	26	38	24	28	22	27	28	27	49	18	29	23	25	33	17	36	15	29	25	394	167	212	210	201	180	-3.20206797367925	-3.6248349110015	-3.83520781881969	-3.38244863836148	-3.03455482665191	-3.76359894401875	-2.83796668661402	-3.20943200998129	-4.01236664153693	-3.07845130126364	-3.1445281443658	2.59591493506494	-0.178131372549019	0.0677749888999886	0.269592857142857	0.362549559635767	0.29632380952381	0.325588320240654	-0.591865376290377	-0.387724206349206	-0.145229308118782	0.271750432900433	2.47108441558439	9.78341269841268	4.98181440648723	7.92561080586077	3.62090555555562	-5.84550246714078	16.9922303030303	3.02672455648928	5.3084764364492	2.33525028860035	9.45711212121219	120.948346031747	18.9096119047619	-3.02847454510257	-2.67961023391808	1.72566466776956	10.8332620046619	5	184023489	184029448	5	184023489	184029448	Zm00001d017053	0
genic_rr_21415	5	184074018	184085014	0	0								0	0	0	0	0	0	0	0	0	0	0	0	0	0	0	0	0	0	0	0	0	0	0	0				0	0	0	0	0	0	0	0	0	0	0	0	0	0	0	0	0	0	0	0	0	0	0	0	0	0	0	genic	10996	0	0	0	0	0	0	0	0	0	0	0	0	0	0	0	0	0	0	0	0	0	0	0	0	0	0	0	0	0	0	0	0	0	0	0	0	0	0	0	0	0	0	0	0	0	0	0	0	0	0	0	0	0	0	0	0	0	0	0	0	0	0	0	0	0	0	0	0	0	0	0	0	0	0	0	0	0	0	0	0	0	6.55897688772008e-05	4.73527282261966e-05	3.17843142445765e-05	1.29035521185793e-05	3.93512237238475e-05	0.00203885700663779	3.5343858582363e-05	4.85691287864601e-05	3.82547144365364e-05	3.02982045420835e-05	1.79395849938743e-06	0	0	0	0	0	0.002	0	0	0	0	0	5.10024201810177e-07	0	0	0	7.29571984435798e-07	0	1.47221798526173e-06	2.91647328012876e-06	7.92184514532783e-06	2.62134051012332e-06	1.69088411317095e-06	4.81383655184126e-05	0	1.4871993674242e-06	0.00720243309542902	1.95145749481644e-06	5.61489506262952e-06	5	184074018	184085014	5	184074018	184085014	Zm00001d017054	0
genic_rr_21416	5	184099228	184103571	0.1205823769987	0.0294092079980599				1.33				0	0	0	0	0	0	0	0	0	0	0	0	0	0	0	0	0	0	0	0	0	0	0	0				0	0	0	0	0	0	0	0	0	0	0	0	0	0	0	0	0	0	0	0	0	0	0	0	0	11	4	genic	4343	4	4	4	4	4	4	4	4	4	4	4	1	0	0	0	0	0	0	0	0	0	0	48	18	11	16	19	8	13	14	20	19	19	1	2	4	0	1	0	0	2	1	2	2	1	16	4	2	3	4	8	1	12	1	5	3	3	6	0	16	3	5	5	3	5	2	15	4	8	6	3	4	3	20	2	8	28	31	36	39	46	0.912855086562293	-0.0956986193866989	0.308831782810902	0.0949388845273358	0.0498661309976409	0.0399846664915078	0.0684904727331022	0.108990678583052	0.0247314091609487	0.208542852238977	0.284679877945861	-0.344693400505184	0.0287040198284675	0.0744292556490897	0.0355758263671698	0.0690039865053405	0.0616561413532954	0.0462184559348616	0.0392765419589279	0.0484339445549487	0.0784974531543625	0.11672148819397	-10.0394127555551	2.63498860408751	5.08165482846139	3.00626587454262	1.68499481299924	7.16347826191588	3.9254920902616	4.1985437552977	0.725988385864945	2.50282877539336	0.0473453969279127	22.6619233594242	-0.872025954799881	-2.12338973739391	-4.40656995699574	-5.93307393316648	-9.12339282891053	5	184099228	184103571	5	184099228	184103571	Zm00001d017057	0
genic_rr_21417	5	184105465	184107978	0.22767233948	0.0717600771911539					Zm00001d017058	184105465	184107978	0	0	0	0	0	0	0	0	0	0	0	0	0	0	0	0	0	0	0	0	0	0	0	0	Zm00001d017058	184105465	184107978	0	0.0328650895202	0.174577100763	0.0371301573424	0.0385090815925	0	0	0	0	0	0	0	0	0	0	0.0284593840146	0	0	0	0	0	0	0	0.174577100763	0	3	1	genic	2513	0	0	0	0	0	0	0	0	0	0	0	0	0	0	0	0	0	0	0	1	1	0	19	14	17	13	14	16	18	18	11	14	14	7	9	12	7	5	6	6	3	4	1	3	1	0	2	2	6	1	5	6	0	1	3	3	0	1	3	4	1	6	3	4	2	1	1	3	1	5	3	2	0	3	0	52	14	21	15	20	14	0.817738026213404	0.570476937441422	0.524189734071953	0.467847583937168	0.540473081943998	0.535577187501319	0.524080789683604	0.533623773182002	0.53041272643436	0.535643823168472	0.50529161429016	0.187123850926466	0.0120678158778777	0.011245730344781	0.0190377461126908	0.0554420279532899	0.0116137088945181	0.0306620690586374	0.0169138744212862	-0.556404385365565	-0.563782424577049	0.0453791182393038	-2.60206258686423	-1.52217458483985	-3.05751493768413	-0.972998792975611	-1.80127794047503	-2.11530936633415	-4.56245708410758	-3.09184400689595	-0.0973363279843955	-2.35947802978008	-2.0245489958133	5.57913812155589	-0.842811286300883	-2.89434571910815	-1.55775600558999	-3.60041292346241	-0.313992077128157	5	184105465	184107978	5	184105465	184107978	Zm00001d017058	0
genic_rr_21418	5	184135367	184135916	0	0								0	0	0	0	0	0	0	0	0	0	0	0	0	0	0	0	0	0	0	0	0	0	0	0				0	0	0	0	0	0	0	0	0	0	0	0	0	0	0	0	0	0	0	0	0	0	0	0	0	0	0	genic	549	0	0	0	0	0	0	0	0	0	0	0	0	0	0	0	0	0	0	0	0	0	0	0	0	0	0	0	0	0	0	0	0	0	0	0	0	0	0	0	0	0	0	0	0	0	0	0	0	0	0	0	0	0	0	0	0	0	0	0	0	0	0	0	0	0	0	0	0	0	0	0	0	0	0	0	0	0	0	0	0	0	4.11489518358426e-05	3.69869284601915e-05	1.80083238176737e-05	1.85653400157409e-05	2.66945592708782e-05	1.94525456493253e-05	1.43417940689886e-05	1.90214597665257e-05	1.62853010470936e-05	1.93562930406412e-05	1.80323219440395e-05	0	0	0	0	0	0.001	0	0	0	0	0	5.08662854628145e-06	1.24980690357518e-05	7.33475914285616e-06	1.48716922074837e-05	5.11137027567999e-06	3.30538717282705e-06	1.3475050107257e-05	2.06334247191322e-05	1.43633647231648e-05	5.9644748931977e-06	1.05616611343622e-05	0.000169111446468963	5.06994809889133e-06	1.15997799289213e-05	6.3352048260257e-06	4.31851856687821e-06	2.53358309820264e-05	5	184135367	184135916	5	184135367	184135916	Zm00001d017059	0
genic_rr_21419	5	184141117	184144175	0	0								0	0	0	0	0	0	0	0	0	0	0	0	0	0	0	0	0	0	0	0	0	0	0	0				0	0	0	0	0	0	0	0	0	0	0	0	0	0	0	0	0	0	0	0	0	0	0	0	0	0	0	genic	3058	0	0	0	0	0	0	0	0	0	0	0	0	0	0	0	0	0	0	0	0	0	0	0	0	0	0	0	0	0	0	0	0	0	0	0	0	0	0	0	0	0	0	0	0	0	0	0	0	0	0	0	0	0	0	0	0	0	0	0	0	0	0	0	0	0	0	0	0	0	0	0	0	0	0	0	0	0	0	0	0	0	1.79929170562831e-05	1.37271248967096e-05	1.28230871604713e-05	1.18347336610398e-05	1.39148174481922e-05	3.73887405785375e-05	8.23071006956834e-06	1.14375396576088e-05	1.56777761259732e-05	2.1132219159109e-05	1.79395849938743e-06	0	0	0	0	0	0	0	0	0	0	0	1.10543950398344e-06	1.03613521564564e-06	2.38532306713272e-06	4.12007713161549e-06	7.29571984435798e-07	0	1.47221798526173e-06	6.69536465452475e-06	0.0720079218451453	3.87251147428452e-06	1.96659406630026e-06	4.81383655184126e-05	0	1.4871993674242e-06	3.66140803458185e-06	1.95145749481644e-06	6.42625408899869e-06	5	184141117	184144175	5	184141117	184144175	Zm00001d017060	0
genic_rr_2142	1	102376437	102378258	0	0					Zm00001d030057	102376437	102378258	0	0	0	0	0	0	0	0	0	0	0	0	0	0	0	0	0	0	0	0	0	0	0	0	Zm00001d030057	102376437	102378258	0	0	0.110317669255	0	0	0	0	0	0	0	0	0	0	0	0	0	0	0	0	0	0	0	0	0.110317669255	0	0	0	genic	1821	0	0	0	0	0	0	0	0	0	0	0	0	0	0	0	0	0	0	0	0	0	0	0	0	0	0	0	0	0	0	0	0	0	0	0	0	0	0	0	0	0	0	0	0	0	0	0	0	0	0	0	0	0	0	0	0	0	0	0	0	0	0	0	0	0	0	0	0	0	0	0	0	0	0	0	0	0	0	0	0	0	2.32698995547626e-05	1.54488080629639e-05	1.16157222344224e-05	1.22618292241949e-05	1.11177053748901e-05	3.78733159760666e-05	8.24230290211848e-06	7.85625343135834e-06	2.52845081715616e-05	3.17673056269659e-05	1.79395849938743e-06	0	0	0	0	0	0	0	0	0	0	0	1.10543950398344e-06	1.03613521564564e-06	2.38532306713272e-06	6.98716703536319e-06	7.29571984435798e-07	0	1.47221798526173e-06	7.4604755956112e-06	7.92184514532783e-06	3.87251147428452e-06	1.96659406630026e-06	0.000105021980943295	1.06724102898412e-06	8.24904972071604e-06	3.66140803458185e-06	1.95145749481644e-06	6.42625408899869e-06	1	102376437	102378258	1	102376437	102378258	Zm00001d030057	0
genic_rr_21420	5	184233118	184236604	0.159783215947405	0.10306833059221	4.64384615384615		6.29454545454546	5.80425847457627	Zm00001d017061	184233118	184236604	0	0	0	0	0	0	0	0	0	0	0	0	0	0	0	0	0	0	0	0	0	0	0	0	Zm00001d017061	184233118	184236604	0.0473812789234	0	0.0947804356089	0	0	0.0724950684768	0	0	0.0403557666762	0	0	0	0	0	0.0263696967308	0.238928590691	0	0	0	0	0	0	0.0489434523655	0.238928590691	0	102	66	genic	3486	31	25	24	22	23	23	25	23	24	24	24	9	0	0	0	0	2	0	2	0	1	0	192	68	70	63	56	70	55	72	67	62	58	64	89	70	61	62	39	65	17	28	18	24	17	21	18	28	23	12	35	18	27	14	16	30	28	26	13	17	14	21	44	11	27	21	21	17	20	31	16	28	19	25	22	450	143	157	144	162	161	-5.92649161195264	-6.36970182358846	-5.94222554295409	-4.73680982592769	-5.35142988809631	-5.3305206325545	-5.9580505477022	-5.09207011189714	-5.45484942774708	-5.72105978400363	-5.87647050110916	-2.61364769788646	0.142761471168135	0.25442235378984	0.104761144411144	0.231941034900791	-0.8109548491482	0.302062270815278	-0.812107072516949	0.282269961653726	-0.363385732161688	0.219658312973763	-16.5005268019911	15.2360330270185	12.8613273355963	16.6361378848816	16.3904550659028	13.0936717749305	16.7054786328569	7.42782024811153	11.8554957959105	15.4126344085741	16.1863119179211	22.9334431835333	9.30134792837887	0.919343972172641	7.90792245070847	-1.32489441502776	-2.47714363264879	5	184233118	184236604	5	184233118	184236604	Zm00001d017061	0
genic_rr_21421	5	184297682	184298933	0.145246175814002	0.0708358379910615								0	0	0	0	0	0	0	0	0	0	0	0	0	0	0	0	0	0	0	0	0	0	0	0				0	0	0	0	0	0	0	0	0	0	0	0	0	0	0	0	0	0	0	0	0	0	0	0	1	31	20	genic	1251	14	9	9	12	10	10	11	10	10	10	12	0	0	0	0	0	0	0	0	0	0	0	61	31	28	29	40	51	37	39	37	44	30	38	42	42	32	24	21	40	4	11	6	13	6	14	4	3	9	3	11	8	15	11	2	11	11	10	7	23	6	8	9	6	12	6	12	6	5	10	6	8	3	17	9	239	58	60	70	59	58	0.809680756030083	1.11250866908121	1.14811631467902	-0.776224742301343	-0.0533103218812912	0.298250524046292	-0.5644404667957	0.448405310033625	0.48721762821204	0.535201658340521	-1.12828022515894	0.862558215113019	0.0888685199769147	0.0723563804932683	0.124406801453676	0.182458902479735	0.13943187720931	0.118377961743941	0.180351628540136	0.145795975116633	0.188918613307197	0.141363239832218	8.96568357123485	6.75057337679175	8.31444758689376	7.75003785608837	0.76030107298967	-1.55982457864374	4.39024007456882	1.63794888057671	5.17793016897106	1.13476495734178	6.28110024088271	-3.92796064991052	5.79427405214035	2.46726762511056	-0.616621248047295	3.94707596222638	5.12904920960676	5	184297682	184298933	5	184297682	184298933	Zm00001d017065	0
genic_rr_21422	5	184300283	184307663	0	0					Zm00001d017066	184300283	184307663	0	0	0	0	0	0	0	0	0	0	0	0	0	0	0	0	0	0	0	0	0	0	0	0	Zm00001d017066	184300283	184307663	2.82450343802	1.73664801246	0	1.47325587605	1.66266971897	3.31179389285	4.07589563622	3.45843785366	0.103268742098	0.328979742241	0.317660343449	0.363806198927	6.03402571073	4.08210693545	3.82912215101	0.31952303432	0.0459005176137	0.0902061844707	0.0995298223377	0.0377899738198	0.0520335204752	1.21989243956	3.53742346612	6.03402571073	0	0	0	genic	7380	0	0	0	0	0	0	0	0	0	0	0	0	0	0	0	0	0	0	0	0	0	0	0	0	0	0	0	0	0	0	0	0	0	0	0	0	0	0	0	0	0	0	0	0	0	0	0	0	0	0	0	0	0	0	0	0	0	0	0	0	0	0	0	0	0	0	0	0	0	0	0	0	0	0	0	0	0	0	0	0	0	6.55897688772008e-05	6.25409206716348e-05	4.11301086370999e-05	1.29035521185793e-05	4.08249111330212e-05	5.32601839430503e-05	4.26698659083703e-05	4.85691287864601e-05	5.11127407112657e-05	3.02982045420835e-05	1.79395849938743e-06	0	0	0	0	0	0	0	0	0	0	0.001	5.10024201810177e-07	1.03613521564564e-06	2.56081946222791e-07	0	7.29571984435798e-07	0	1.47221798526173e-06	0.0760029164732801	7.92184514532783e-06	3.33422591379468e-06	1.69088411317095e-06	4.81383655184126e-05	0	1.4871993674242e-06	3.66140803458185e-06	1.95145749481644e-06	5.61489506262952e-06	5	184300283	184307663	5	184300283	184307663	Zm00001d017066	0
genic_rr_21423	5	184308276	184312383	0.200296554313446	0.111017008233277	7.4725	14.5	8.76653846153846	10.0119664268585	Zm00001d017067	184308276	184312383	1.58230382345	5.06811734792	0	0	0	2.1742684861	0	0	3.52622734041	1.96093932505	1.92511814791	0	4.86432996216	0	0	0	0	0	2.90095249508	1.58129270872	0	0	0	5.06811734792	Zm00001d017067	184308276	184312383	3.63039207532	3.31812126955	2.57770926397	2.39629608886	1.69312920046	3.62390457327	3.60706302228	2.94407464251	2.64892541155	3.10437980753	2.82164729881	1.56082753767	3.26063621011	3.52545873603	3.6141911991	1.16671778714	3.09331703384	2.96262999885	2.87965603574	2.26990917369	2.45625894637	1.99794587523	3.18182117366	3.63039207532	1	177	112	genic	4107	30	23	24	22	25	24	24	27	24	24	21	3	0	0	0	1	3	2	1	4	2	0	132	124	125	117	127	145	113	135	126	139	108	64	113	74	84	52	45	69	33	41	21	41	28	41	30	32	39	24	41	25	49	31	39	45	23	40	23	36	24	36	47	31	42	34	27	24	35	41	40	37	22	38	24	501	235	241	230	240	237	-4.84832163148772	-5.45128488080319	-5.34487537266435	-4.62885657858301	-6.00860616636503	-5.88273234272414	-5.93969795052712	-7.06595001505299	-5.38805850820279	-5.6317668673106	-3.77487284247496	1.36113809523809	0.459885286935287	0.295312922122597	0.230913804713805	-0.175312692445399	-1.15099790764791	-0.604493273393273	-0.0953674603174606	-1.89018479029931	-0.662622015182885	0.489562108262108	43.5482595655477	9.03517433481159	6.00014047619058	9.29475420244601	3.24008506560526	-3.83936904761899	10.6866426094026	-2.43456957625702	2.31676222374117	2.18232645502658	10.7711582972583	118.821786666667	9.87726666666683	2.80705409356719	7.90213474178404	3.88461428571449	6.42071076097116	5	184308276	184312383	5	184308276	184312383	Zm00001d017067	0
genic_rr_21424	5	184324784	184338621	0.219079119456	0.142496750037957								0	0	0	0	0	0	0	0	0	0	0	0	0	0	0	0	0	0	0	0	0	0	0	0				0	0	0	0	0	0	0	0	0	0	0	0	0	0	0	0	0	0	0	0	0	0	0	0	0	26	12	genic	13837	17	13	13	16	13	14	15	12	13	13	13	1	0	0	0	0	0	1	0	0	0	0	41	32	25	23	21	35	39	27	25	33	16	24	40	21	25	13	14	26	7	5	6	8	3	8	3	8	4	4	4	3	4	3	7	9	11	3	1	9	5	12	4	5	9	3	20	3	5	7	8	7	3	6	5	163	39	30	45	56	41	-4.61669883996115	-3.83589735429898	-4.02849512539676	-5.60664485344525	-3.7554863560277	-4.77367620876599	-5.56374198489469	-3.52897992712036	-4.33921610650569	-3.93787709507729	-3.80688377441652	0.409203203331781	0.0287155001120238	0.0675621721927098	0.0482865019167026	0.0824458467192916	0.0514064557263531	-0.517387221790578	0.0881805601662007	0.117394892254455	0.0783958799367845	0.0483868050539294	7.02257363797724	5.71589250700716	4.48394218269348	6.23454458910587	10.9488948641877	0.281099147985444	-2.40126977990933	4.64429928659447	5.3036272663057	1.69920648414665	11.1798901723146	11.0908298091912	4.28695918434162	9.53704988636043	5.22487317825785	-3.27146675025357	7.37788325901184	5	184324784	184338621	5	184324784	184338621	Zm00001d017068	0
genic_rr_21425	5	184380955	184383871	0.13416921562836	0.0758161769587682	3.28347826086957	-0.8725	6.59916666666667	3.84280515759312	Zm00001d017069	184380955	184383871	0	0	0	0	0	0	0	0	0	0	0	1.38734409026	0	0	0	0	0	0	0	0	0	0.95744820143	0	1.38734409026	Zm00001d017069	184380955	184383871	0.536046940805	0.341215528682	0.0899427394639	0.0310962176185	0	0.561489577179	0.235112586185	0.587919904156	0.387082883269	0.228933789019	3.83538775088	4.14314181153	1.99885697687	2.32861863409	1.89855961906	0.00619354131707	0.0477193855752	0.0192098867018	0.0220102220341	0.0114591016798	0.0106720612538	2.31891664837	1.27181131123	4.14314181153	0	77	51	genic	2916	34	28	27	26	29	29	29	29	26	26	28	2	0	1	0	1	1	0	0	1	0	1	164	84	73	88	88	84	81	80	98	96	82	53	85	63	44	36	31	61	32	33	19	25	19	27	21	30	22	17	30	24	24	24	27	39	21	20	14	26	23	27	38	15	27	23	22	25	29	42	22	23	17	26	20	373	175	171	170	176	179	-8.64026895148403	-8.35213580692786	-7.88523192939643	-8.17681528831776	-9.13934517125995	-9.49194803579223	-8.77490105052206	-8.36952298693956	-7.00770834938765	-7.92467496054314	-8.53598233647961	0.036273326748598	0.291733030616256	-0.171843212562581	0.306451239790288	-0.402722231416299	-0.207177860287798	0.305232153449078	0.406627629283389	-0.222054324782289	0.329123653905096	-0.113021321924076	4.56961188221789	11.6117313959019	17.7153886936522	9.95311520089139	9.64617515764731	11.8935960012291	15.3402620401384	13.8835230465338	4.33505382922752	5.23773444100681	10.0486478093691	55.2026214227454	-4.34749810665875	1.23282745977969	2.96885462547368	-4.22834268419481	-4.28682614053486	5	184380955	184383871	5	184380955	184383871	Zm00001d017069	0
genic_rr_21426	5	184384820	184385557	0.18232390164676	0.183237177766286	1.23	7.01	1.33	0.373953488372093	Zm00001d017070	184384820	184385557	0	0	0	0	0	0	0	0	0	0	0	0	0	0	0	0	0	0	0	0	0	0	0	0	Zm00001d017070	184384820	184385557	6.15495563071	6.31347469894	5.76450738865	4.34229928079	2.86311927048	6.13218619354	6.33905383071	6.08257057888	5.8245146031	5.11615735098	5.56603180088	5.31736961527	7.11900733452	6.76230637356	7.07256892476	1.81350636953	5.81393073102	5.92727688981	6.46220472328	6.61666253522	6.56694256988	5.79209180884	7.52270653256	7.52270653256	1	17	15	genic	737	8	8	7	7	8	7	10	5	7	8	6	1	0	1	0	0	0	0	0	0	0	0	21	6	11	10	8	3	8	4	7	9	9	27	23	25	13	10	13	21	5	1	1	0	0	1	4	7	3	7	0	1	2	1	5	4	3	3	1	5	2	2	3	2	3	1	2	2	2	5	2	3	1	4	2	132	12	21	23	15	19	1.59908683478257	-0.941955882425376	0.264669232888161	-0.191229115693107	-0.774322628318174	-0.18769557558182	-2.08092230088312	1.27966467069788	-0.308502977396121	-0.882056023730104	0.797096084481308	-0.102544556643281	0.0413721996255279	-0.52714224952999	0.0271543084633954	0.0187197285978319	0.0410638713249765	0.064144656771909	0.0954984754623037	0.0478441872536438	0.0738766044296123	0.0177508043497007	9.65959986451479	8.32657534356898	5.13757403206774	7.36966894971016	7.53373448692681	11.6410954903648	7.00695758858969	10.2863448161745	9.24031090575617	7.12212630715714	5.39975774284443	5.03550163846151	10.3096008269332	4.38305675451672	4.13892724287668	7.8551885116289	4.84641487134122	5	184384820	184385557	5	184384820	184385557	Zm00001d017070	0
genic_rr_21427	5	184385751	184388156	0.159696361653549	0.152686569728089	5.19288888888889		4.789	4.42605298013245	Zm00001d017071	184385751	184388156	0	0	1.63012489465	1.22495915957	0	0	0	0	0	0	0	0	1.4731557306	1.8227358996	3.28207013454	12.6406620102	0	1.75089771671	0	0	0	0.993721474073	0	12.6406620102	Zm00001d017071	184385751	184388156	0.408732636417	0.367760727029	0.602127582269	0.35147209664	0.402358688598	0.240687961581	0.462662973732	0.581119137964	0.126743796292	0.0411467136909	0.510692071794	0.225063944537	0.566357940005	0.88464554366	0.643229278324	5.68583599022	0.576583108076	0.846863926987	0.390183665891	1.0450590345	1.11072795624	0.39136359595	0.156664462072	5.68583599022	0	55	40	genic	2405	21	19	17	20	19	19	20	18	17	18	16	0	0	0	0	0	0	0	0	0	0	0	24	14	21	27	17	14	21	24	21	17	29	36	63	45	31	29	26	48	6	3	5	18	7	6	3	12	7	7	7	10	4	12	9	14	11	5	7	3	4	10	6	3	12	9	11	10	7	10	9	18	7	8	5	278	48	59	53	61	64	-1.82918401735849	-4.55026416131868	-2.79956239211924	-5.47504128515616	-4.50050510552105	-4.59499836207726	-5.31509374244614	-4.28479216996765	-2.9362331272418	-3.70601561499941	-2.83615956625118	1.6029917903594	0.226938109145201	0.196992372894678	0.129754527346869	0.210477122567481	0.195463038072128	0.11944595917837	0.0942315726180781	0.194671934615451	0.175394789856198	0.0572608655514073	31.9027242589918	23.7581629912597	21.3678801895325	20.130956321043	20.3860536161838	21.9137950205559	19.1583863131035	16.4104295547919	18.5389386411592	22.0101586341884	13.492571318972	-15.720001810114	18.7371027972151	16.3568484193995	20.849850835502	15.9864852000584	17.46335827347	5	184385751	184388156	5	184385751	184388156	Zm00001d017071	0
genic_rr_21428	5	184389616	184394455	0.170842410221873	0.124310352342635	2.97269230769231	0.465	2.58166666666667	1.62363788300836	Zm00001d017072	184389616	184394455	3.00559041537	3.562536786	1.73661894356	2.57009394425	1.5674055639	1.59129211881	2.77518404775	3.13833799727	5.18253976307	0	0.98555591774	0	1.59491955119	5.56797457971	3.38293414721	5.23929039157	3.55512622948	1.3397384613	3.13023609745	2.64681272749	1.65733320883	0	2.39235773011	5.56797457971	Zm00001d017072	184389616	184394455	5.97317662208	5.97372530493	4.26403088645	6.44868783901	5.1247375972	5.66034645154	5.21849801951	5.43827531483	5.17057362266	6.97514497787	6.32067888101	5.9662817975	6.62378170046	6.52431951957	6.68397382415	1.64920096581	6.01858349254	6.11038454919	4.14448439449	3.33880730973	5.85180260773	6.12106337364	6.00467302746	6.97514497787	1	93	52	genic	4839	24	20	20	20	23	21	22	21	19	19	19	6	0	0	0	1	1	0	0	0	0	0	101	39	45	44	35	38	38	34	39	51	47	38	71	61	34	30	41	45	12	17	5	9	7	21	8	11	15	7	10	7	24	6	14	14	6	13	9	18	5	12	10	4	14	11	17	6	12	14	11	11	4	20	5	320	79	80	79	73	77	-4.07342273626779	-5.61565940199372	-4.681414244696	-5.52515922560947	-6.37965876477382	-5.98891793484635	-5.87712808637291	-5.79454436948509	-4.87497929222612	-4.31816513894126	-4.45715606114337	-0.580352980939388	0.213037969177833	0.237890877031534	0.214121132905071	-0.24961983247706	-0.456472313820171	0.140671636663538	0.172348134323586	0.312873805225261	0.153019589283673	0.511295153993775	19.8413869488499	29.0760856879751	24.13358969662	25.7011190835664	24.8188243712255	26.3548153809872	27.6801818709672	32.2179946857022	25.4515081969607	20.9482035547859	20.5178650788554	55.1050597078455	31.468595769733	31.8053991054697	30.9579190853088	36.3183103049394	31.4627767342425	5	184389616	184394455	5	184389616	184394455	Zm00001d017072	0
genic_rr_21429	5	184454498	184455926	0.393475413574399	0.354658293203214	9.7018		10.0475	8.8034406779661				0	0	0	0	0	0	0	0	0	0	0	0	0	0	0	0	0	0	0	0	0	0	0	0				0	0	0	0	0	0	0	0	0	0	0	0	0	0	0	0	0	0	0	0	0	0	0	0	0	93	80	genic	1428	23	19	18	19	20	19	20	19	17	18	16	0	0	0	0	0	0	0	1	0	0	0	48	45	41	48	36	31	37	34	34	44	41	27	32	54	24	19	14	30	3	21	7	13	6	15	3	7	15	9	10	9	14	10	4	16	6	10	11	12	7	5	20	5	16	7	14	7	2	20	3	13	3	11	13	200	68	74	66	74	65	-4.81386598026598	-5.76669493508126	-4.64579800627786	-5.11768210943072	-5.44810917065391	-5.11154049369937	-5.67670150079805	-4.83869746892236	-4.23990967365966	-4.74888489940012	-3.68555961195667	1.08864615384615	0.114543792286145	0.0827847813178409	0.121341041998937	0.180336306940749	0.11190989010989	0.155010897435897	-0.377233333333334	0.0897199211502783	0.13790259260322	0.142493957468045	13.133923378354	2.1845168560606	4.17166604554866	1.77782257244857	9.836980578549	9.65735873015875	5.62358708976207	7.71332301587302	7.02441503094605	3.36611111111114	4.57034885541611	34.5524051395911	4.02288761904764	1.39458413547236	5.74669851551957	1.71597629870131	6.89619163059165	5	184454498	184455926	5	184454498	184455926	Zm00001d017074	0
genic_rr_2143	1	102561060	102561768	0.472589064119971	0.351837060692302				12.4				0	0	0	0	0	0	0	0	0	0	0	0	0	0	0	0	0	0	0	0	0	0	0	0				0	0	0	0	0	0	0	0	0	0	0	0	0	0	0	0	0	0	0	0	0	0	0	0	0	23	13	genic	708	0	0	0	0	0	0	0	0	0	0	0	0	0	0	0	0	0	0	0	0	0	1	15	5	11	9	8	7	12	5	5	7	10	17	14	15	8	14	5	14	1	5	1	4	1	2	1	2	5	2	5	2	3	2	1	2	1	1	0	1	1	1	2	1	5	1	4	2	2	1	1	2	1	2	1	87	15	21	7	16	10	2.72342738647549	1.54991904426952	1.43595389338244	1.37382925108027	1.95050273483962	1.66767361415506	1.56371072034197	1.34884665358408	1.46317331398222	1.5100361144207	1.46543145894787	0.328380900066649	0.0411954243698633	0.0330812203294678	0.0523907726714966	0.0744937950672852	0.0120951686981099	0.042640293001065	0.0122619476998773	0.0330187625014885	0.0546762837051634	-0.495212391839087	7.663207011494	6.95177280878921	3.36961616070018	2.89179214044301	3.90580252370093	4.31576741065823	1.93994639936029	4.74756170558316	8.06054908641852	7.73456842303082	4.40857957189835	24.1052130932932	6.95921519849972	2.37581394555639	9.23336522538558	5.61407007669646	7.3803727192883	1	102561060	102561768	1	102561060	102561768	Zm00001d030059	0
genic_rr_21430	5	184456716	184459239	0	0								0	0	0	0	0	0	0	0	0	0	0	0	0	0	0	0	0	0	0	0	0	0	0	0				0	0	0	0	0	0	0	0	0	0	0	0	0	0	0	0	0	0	0	0	0	0	0	0	0	1	0	genic	2523	0	0	0	0	0	0	0	0	0	0	0	0	0	0	0	0	0	0	0	0	0	0	0	0	0	0	0	0	0	0	0	0	0	0	0	0	0	0	0	0	0	0	0	0	0	0	0	0	0	0	0	0	0	0	0	0	0	0	0	0	0	0	0	0	0	0	0	0	0	0	0	0	0	0	0	0	0	0	0	0	0	1.79929170562831e-05	1.54695887405849e-05	1.28230871604713e-05	1.18347336610398e-05	1.41976228780564e-05	3.24443648059788e-05	8.23071006956834e-06	1.14375396576088e-05	1.63661690916176e-05	2.19759676275102e-05	1.79395849938743e-06	0.00146079439202793	0.000487191533229674	0.000475885860730106	0.000117590118158789	0.000967070940793938	0.000208061101965938	0.000701172328536559	0.000853270737396825	0.000673157397847865	0.000394203559125499	0.000627885871462348	0.177749507070621	0.0832202172568893	0.0861426114282319	0.106772304088189	0.0825742007788987	0.0719675165270061	0.101536550378609	0.0736317653144856	0.123567188080803	0.120134866269016	0.103642035549468	0.150245778632101	0.118307997492006	0.157607243466018	0.166273874746119	0.125431645961786	0.108098520906827	5	184456716	184459239	5	184456716	184459239	Zm00001d017076	0
genic_rr_21431	5	184494219	184496209	0.222810457151459	0.176696491908024	5.177	5.95333333333333	4.09242857142857	4.06425	Zm00001d017077	184494219	184496209	0	0	0	0	0	0	0	0	5.22797581508	0	0	0	1.6015695501	0	0	0	0	0	0	0	4.8148010051	11.2822117172	0	11.2822117172	Zm00001d017077	184494219	184496209	1.330555149	1.58538707464	0.447475020315	0.8673565255	0.0251774524487	0.300133418415	0.163072786642	0.136817209831	3.49040687678	1.05492232099	1.20240378069	4.34850584469	4.08649501207	0.175656690546	0.602188749458	0.0580491903386	5.10852735698	5.97589644315	0.0612144242867	0.166403867799	7.41738566886	8.99038845835	0.982832717002	8.99038845835	0	32	24	genic	1990	16	12	12	13	13	13	13	14	13	14	13	2	0	0	0	0	0	0	0	1	1	0	14	29	24	23	23	28	27	24	29	20	18	61	74	44	38	35	17	36	6	9	3	6	2	7	3	6	5	0	11	3	3	5	5	5	3	8	4	2	1	6	3	6	11	2	1	5	6	8	4	7	3	2	4	305	36	33	28	34	34	-3.93826155931539	-3.82777683318883	-3.29419704235538	-4.01028441548176	-4.34052508885644	-4.35208335549447	-4.12893245922247	-4.91492242855508	-4.51379087325298	-5.05903971605527	-4.19925577584704	0.127760948305435	0.0502732357149708	0.0756206122823691	0.118996338526698	0.0855452917670462	0.0616426675153552	0.0991757701351148	0.0734668071015074	-0.481407595766303	-0.485262682115024	0.0515861109001322	15.8289467428409	1.29494534097077	4.47125210235243	3.77895549748665	4.56059546243264	1.3817355716747	1.75940120307661	3.44135908494637	1.21365755084151	5.41080177831943	7.97880797677841	-55.0310816121459	5.09048139220879	6.65628087958519	9.97524023516435	7.09065863225769	6.77952468217793	5	184494219	184496209	5	184494219	184496209	Zm00001d017077	0
genic_rr_21432	5	184648994	184657183	0.24355451775317	0.160978280960466	2.95775		3.98	2.6698257918552	Zm00001d017078	184648994	184657183	0	0	0	0	0	0	0	0	0	0	0	0	0	0	0	0	0	0	0	0	0	0	0	0	Zm00001d017078	184648994	184657183	1.82687897283	1.96559973633	0.0203426678556	0	0.0135322597815	0.680943369994	0.151938992218	0.0270804432288	0.127844632802	0.0296289331206	0.0258314143821	0.0125068953221	0.029775629478	0.312169793076	0.351272386876	0.0117640118536	0.0102208369294	0	0.0638768933396	0.0148448099764	0	0.0199830877439	0.684807112378	1.96559973633	2	371	239	genic	8189	37	29	29	31	30	29	31	30	31	31	30	16	1	2	0	1	2	0	0	2	2	1	299	180	164	154	162	160	141	165	167	170	174	126	165	147	142	87	68	133	42	52	28	47	32	58	32	39	51	28	43	39	66	42	46	65	26	46	34	40	38	55	40	31	45	25	49	50	46	44	23	47	36	45	35	868	290	308	294	294	276	-5.02689999999999	-4.88521666666667	-4.60812380952381	-5.1594111111111	-4.66858333333332	-5.05613223443224	-5.79444999999999	-4.96826666666665	-5.98942380952381	-4.85043015873016	-4.14750000000002	-3.30577857142857	0.261166666666667	-0.386388644688644	0.406635714285714	0.134894505494505	-0.384258823529411	0.437214285714286	0.599719047619048	-0.505461904761905	-0.510223809523809	0.241690476190476	1.77510000000007	5.59640000000019	10.4920666666666	16.7070000000001	13.3702333333333	17.1353666666667	24.7763837606839	11.8403	9.91387154301637	9.7634711484593	5.56916666666649	90.3158911248705	24.9068666666663	4.84199956709966	19.8684	19.9161476190476	25.4616333333332	5	184648994	184657183	5	184648994	184657183	Zm00001d017078	0
genic_rr_21433	5	184659751	184662560	0.102698425945015	0.0500407041581913		-0.383	-0.383	-0.383	Zm00001d017079	184659751	184662560	0	0	0	0	0	0	1.90219240447	5.48592291836	0	0	0	0	0	3.99421082765	3.33862738976	0	2.03082380659	0	2.9032990381	6.52592218268	1.29149150376	4.81867810645	2.12100446023	6.52592218268	Zm00001d017079	184659751	184662560	1.56607022291	1.15847631258	0.0178669801338	0.15574048818	0	0.767507283126	0.810586466601	2.03500801219	0.21822195855	0.103001188582	0.123465268845	1.76817693904	1.40167739091	2.59958321847	2.24369724881	0.0405517395619	2.24757788429	2.2922733885	1.09570294634	2.22242769117	0.904148760112	2.11482731532	1.12971410085	2.59958321847	1	22	11	genic	2809	18	17	16	15	19	16	17	17	16	15	16	2	0	0	0	0	0	0	0	0	0	0	61	20	23	25	25	23	24	25	23	22	22	6	10	13	7	2	0	8	9	13	7	10	4	9	5	9	18	5	8	11	8	4	5	11	1	11	5	8	6	11	12	4	20	9	5	1	9	10	6	7	4	9	2	46	57	63	47	61	47	-6.29326840321874	-7.11651085744579	-6.82419101867894	-6.01259618873556	-8.59242670898392	-6.42125227030621	-7.70867342785888	-7.19940884419	-6.78783740882801	-6.71107955914538	-6.55068126555496	-0.614384806867415	0.0836384712211955	0.209169223145723	0.146883322190633	0.068370189665066	0.194052863723193	0.152239551570957	0.0779025758657111	0.217658893945445	0.0830411423487184	0.0638872602132523	10.3429484802266	16.5312368669305	16.9665085537251	14.9564433028976	18.1863539607819	14.8279659669669	17.6115802530862	19.982094501802	15.9540373157713	18.1836967159992	16.3833945244111	33.0648575866101	7.41134228547575	4.66254153829507	13.1106938236384	6.28269738721575	10.2262616877296	5	184659751	184662560	5	184659751	184662560	Zm00001d017079	0
genic_rr_21434	5	184663843	184664951	0	0								0	0	0	0	0	0	0	0	0	0	0	0	0	0	0	0	0	0	0	0	0	0	0	0				0	0	0	0	0	0	0	0	0	0	0	0	0	0	0	0	0	0	0	0	0	0	0	0	0	0	0	genic	1108	0	0	0	0	0	0	0	0	0	0	0	0	0	0	0	0	0	0	0	0	0	0	0	0	0	0	0	0	0	0	0	0	0	0	0	0	0	0	0	0	0	0	0	0	0	0	0	0	0	0	0	0	0	0	0	0	0	0	0	0	0	0	0	0	0	0	0	0	0	0	0	0	0	0	0	0	0	0	0	0	0	4.0364407840153e-05	2.36797038012204e-05	2.23922318986804e-05	1.47617773262957e-05	1.43515803202846e-05	2.48730546066468e-05	1.5131350017105e-05	9.86826412944075e-06	2.27846946300264e-05	2.21376158708032e-05	6.69245446020518e-06	0	0	0	0	0	0	0	0	0	0	0	2.56641828708261e-06	7.2784083136987e-06	5.88264394882927e-06	1.04260544244102e-05	7.29571984435798e-07	0	1.47221798526173e-06	1.17740670225652e-05	7.92184514532783e-06	4.97748384997513e-06	1.96659406630026e-06	0.000351020419249436	2.25984687275276e-06	1.5353907172774e-05	8.14597893195598e-06	0.00733528479082815	1.29117906834055e-05	5	184663843	184664951	5	184663843	184664951	Zm00001d017081	0
genic_rr_21435	5	184855226	184858638	0.136480541154369	0.10623639359858	3.11269696969697	1.2575	2.82829166666667	3.57195289855072	Zm00001d017084	184855226	184858638	0	0	0	0	0	0	0	0	0	0	0	0	0	0	0	0	0	0	0	0	0	0	0	0	Zm00001d017084	184855226	184858638	4.15564897285	3.9842535931	1.35715719776	0.750499775772	0.846134285676	1.84100057216	1.5179320202	0.637687694784	2.9136362768	0.636812117257	0.725055122978	0.160188733823	0.508918742136	0.853042098726	1.29206645149	0.0444066051333	1.18944696866	1.32053584894	1.89102836688	0.78468947885	0.668055022234	1.38392319384	2.11665060103	4.15564897285	1	180	143	genic	3412	34	26	25	27	29	26	27	26	28	28	28	3	0	1	1	0	0	2	0	1	0	0	176	99	87	84	69	80	88	66	85	96	76	86	134	134	98	63	49	99	32	22	23	42	26	27	24	30	25	19	34	25	26	28	34	27	20	34	23	28	30	32	28	17	29	29	25	29	29	37	28	29	34	28	26	663	196	187	196	188	211	-4.65752594790927	-5.2193942392206	-4.40112365843687	-6.29185091828462	-6.53461254572738	-4.93290625459979	-5.45386640149237	-5.51334393204589	-6.4384058568882	-6.27126747311829	-6.50380864337145	1.38947619047619	0.499135397793454	-0.253741558441558	-0.266369896747381	0.46444987374167	0.40957166970034	-0.671280676633308	0.336839051226551	0.0575527777777782	0.439342703666233	0.477027281868459	36.8267936507936	29.6597357142857	33.2907357142857	33.3511607397505	43.2591266233766	37.985307754234	31.9395780805252	41.5270588328665	33.8468536761341	30.8311485657717	36.5337542976347	150.470878222316	46.2967075757577	49.2047631430271	46.3212221903913	43.8253750700279	36.0544850441908	5	184855226	184858638	5	184855226	184858638	Zm00001d017084	0
genic_rr_21436	5	184890209	184893188	0.0998899184626865	0.0573344350887778	3.00461904761905	8.44	7.45638888888889	6.40788527131783	Zm00001d017085	184890209	184893188	0	0	0	0	0	0	0	0	0	0	0	0	0	0	0	0	0	0	0	0	0	0	0	0	Zm00001d017085	184890209	184893188	3.46592157455	3.28034747277	2.74880653723	2.90382272721	3.60793784842	3.2683757896	3.82176542071	4.22141829799	5.22131688851	4.33005141382	4.89042666191	1.99562533522	4.27602595986	5.33416579558	5.15024248555	4.68002990666	4.90338444802	4.80441105578	3.87971679443	5.32066276848	4.37209356828	5.74741925096	4.34686993431	5.74741925096	2	107	78	genic	2979	34	30	29	28	29	29	29	29	28	29	29	5	2	0	2	2	2	1	1	1	2	1	304	131	153	149	130	149	142	143	147	152	138	119	134	116	132	89	45	118	43	44	21	48	29	44	25	42	57	24	42	37	50	21	40	47	22	45	28	48	25	39	49	27	50	32	53	31	37	36	15	41	32	56	23	753	254	273	255	279	240	-5.00656860135484	-7.36714518239268	-6.84085543937398	-6.29777394149464	-7.47860793024709	-7.37620052425406	-6.71935721125893	-6.62701784343478	-5.63367953047944	-6.63877227749703	-5.72651204738814	0.0128718767506992	-0.527832227739581	0.414077337155598	-0.723360501443001	-0.582045605488572	-0.806743954085131	-0.110433881172591	-0.132221571481331	-0.0993324826226786	-0.421210303508856	-0.0917095936459059	-44.7649659377361	6.42774018165071	-6.39378057720055	-4.2338395034084	6.75060070027999	-4.8842272005773	-1.13553609346391	1.04169043169478	-2.4153462498613	-5.57876115663996	-1.07401183816179	-44.5428150052786	-15.4971987423772	-24.8779485245823	-16.2942931978893	-26.7377643642071	-8.04834754879619	5	184890209	184893188	5	184890209	184893188	Zm00001d017085	0
genic_rr_21437	5	184913749	184916120	0.146365529955616	0.126865652631531								0	0	0	0	0	0	0	0	0	0	0	0	0	0	0	0	0	0	0	0	0	0	0	0				0	0	0	0	0	0	0	0	0	0	0	0	0	0	0	0	0	0	0	0	0	0	0	0	0	22	14	genic	2371	4	4	4	4	4	4	4	4	4	4	4	0	0	0	0	0	0	0	0	0	0	0	6	3	3	5	3	3	3	6	4	0	2	40	62	46	54	36	34	46	3	2	3	5	0	5	1	1	1	2	4	1	0	0	1	1	0	5	0	4	0	1	2	1	2	2	12	1	1	0	3	1	0	4	0	318	19	9	11	21	9	2.97132013483436	0.836065797103022	1.09390233821388	0.830257317821789	0.78366847867385	0.901835619315633	0.787073073269054	1.03108599017846	0.92086893443699	0.780333159031968	0.992782448170308	0.791880568492698	0.0707326675542013	0.0524315560881867	0.0681946179673333	0.11797146797968	0.11085922516737	0.0512147569834346	0.0764724177460032	0.0429197410891725	0.140185629629169	0.0674884047355521	21.5877071640844	14.7434282350719	14.6251730943777	13.4103004374894	15.5771002399113	12.9631638871903	14.2723307857824	11.6262752421356	15.3748414046927	15.5140504057616	14.8484746656572	-119.012409393491	14.8846128034556	18.8942646022382	18.3668256261571	10.0717238326364	17.7801978386699	5	184913749	184916120	5	184913749	184914231	Zm00001d017086	0
genic_rr_21437	5	184913749	184916120	0.146365529955616	0.126865652631531								0	0	0	0	0	0	0	0	0	0	0	0	0	0	0	0	0	0	0	0	0	0	0	0				0	0	0	0	0	0	0	0	0	0	0	0	0	0	0	0	0	0	0	0	0	0	0	0	0	22	14	genic	2371	4	4	4	4	4	4	4	4	4	4	4	0	0	0	0	0	0	0	0	0	0	0	6	3	3	5	3	3	3	6	4	0	2	40	62	46	54	36	34	46	3	2	3	5	0	5	1	1	1	2	4	1	0	0	1	1	0	5	0	4	0	1	2	1	2	2	12	1	1	0	3	1	0	4	0	318	19	9	11	21	9	2.97132013483436	0.836065797103022	1.09390233821388	0.830257317821789	0.78366847867385	0.901835619315633	0.787073073269054	1.03108599017846	0.92086893443699	0.780333159031968	0.992782448170308	0.791880568492698	0.0707326675542013	0.0524315560881867	0.0681946179673333	0.11797146797968	0.11085922516737	0.0512147569834346	0.0764724177460032	0.0429197410891725	0.140185629629169	0.0674884047355521	21.5877071640844	14.7434282350719	14.6251730943777	13.4103004374894	15.5771002399113	12.9631638871903	14.2723307857824	11.6262752421356	15.3748414046927	15.5140504057616	14.8484746656572	-119.012409393491	14.8846128034556	18.8942646022382	18.3668256261571	10.0717238326364	17.7801978386699	5	184913749	184916120	5	184914129	184916120	Zm00001d017087	0
genic_rr_21438	5	184916310	184916660	0.0405939311124	0.0151928083092244					Zm00001d017088	184916310	184916660	0	0	0	0	0	0	0	0	0	0	0	0	0	0	0	0	0	0	0	0	0	0	0	0	Zm00001d017088	184916310	184916660	4.12892143714	3.88723255234	2.91673693834	2.06138934373	1.24211095935	4.0670626806	4.39613239366	3.68192692336	3.2310893893	2.42608230846	2.63513026342	2.68776663085	1.2561957738	2.75831366199	1.99251501203	0.0208619842839	1.16675154494	1.17890505304	2.46837870164	1.99178325763	0.77505268546	1.52583828615	3.81817633802	4.39613239366	0	7	6	genic	350	2	2	1	1	1	1	1	1	1	1	1	0	0	0	0	0	0	0	0	0	0	0	91	40	36	43	38	43	40	45	43	41	46	1	0	1	1	2	0	2	5	7	1	8	7	8	0	8	7	0	12	8	9	1	5	11	0	14	6	12	2	7	9	1	12	3	13	0	8	8	0	12	5	7	2	7	36	45	50	45	42	3.46051744269444	1.56318505653102	2.23643760573873	2.40815497242753	2.11421990960804	2.1786825649722	2.2301994677487	2.32085428210219	2.32881315543597	2.12951174948811	1.9581881601093	0.292371981218528	0.0502579999862856	0.0738860153508336	0.0228797489894127	0.035383687772748	0.00507737779974338	0.00895527415294702	0.0378874287941955	0.0574538721637125	0.0419877846815704	0.0136467816360708	-45.7890782677726	-15.4966105069111	-12.4854835620572	-18.4822573427017	-14.5906345591634	-18.3549374897815	-16.9070600958461	-18.1689869638303	-17.8779906461474	-16.4555217027822	-19.8313143387172	15.2942131019609	-6.46388219182772	-12.2019649826704	-15.0080627326526	-15.1093279065883	-10.4329903006022	5	184916310	184916660	5	184916310	184916660	Zm00001d017088	0
genic_rr_21439	5	184917777	184921013	0.364676289777919	0.241791759671571					Zm00001d017089	184917777	184921013	6.60913330598	1.92093176267	2.11678286626	0	0	7.35506540264	7.60500607935	7.01771042108	6.23925242555	0	0	0	0	3.97738143607	6.07772510933	0	0	0	5.71811903431	4.38858309644	0	0	8.48057140099	8.48057140099	Zm00001d017089	184917777	184921013	3.59151659011	3.48436748612	1.7704322364	1.08321420229	0.285046800853	4.28159655933	5.00821899417	3.76203590065	2.82243949726	2.11331245865	1.94555356163	0.9165903356	2.5810511837	3.43378123158	3.39997904354	0.0141503904743	1.85677676143	1.67910318737	3.31184206004	1.64270622901	0.72170437235	1.21668031254	4.258640492	5.00821899417	0	107	48	genic	3236	11	7	7	7	7	10	9	10	7	9	7	5	2	0	0	0	0	0	0	0	1	0	65	48	48	70	47	63	51	51	41	63	46	57	49	60	52	37	23	49	15	19	4	10	4	17	7	6	8	6	10	5	17	8	7	8	5	14	11	19	10	5	17	6	14	7	22	6	11	8	5	25	2	16	13	327	76	60	74	76	80	1.10188286680525	1.35681561578725	1.03412794832624	1.41860090641931	1.1497971065573	0.0117753769185427	0.473235345859216	-0.323231331933373	0.955946600612085	0.164836299721879	1.52485326601622	-1.49211727138256	-0.814341778981253	0.225655181005402	0.0746084383000512	0.250806220965443	0.093032199482021	0.127405394856873	0.214348351931778	0.119645953987682	-0.335844503995288	0.159256114754168	23.4133888870731	8.1222784688489	6.26452562026562	-3.61841861585415	7.87737960384716	-0.782947783624366	6.90653656399338	5.72535423884049	10.2411987292857	1.58335401744988	6.42713714753717	-2.67483792908428	8.79083697739294	17.1890729660302	10.2519448012605	10.9171473636386	10.1506767266277	5	184917777	184921013	5	184917777	184921013	Zm00001d017089	0
genic_rr_2144	1	102710038	102723105	0.549832947151923	0.270059045889239	1.41788888888889	1.02627454545455	0.672190454545455	1.31077396142132				0	0	0	0	0	0	0	0	0	0	0	0	0	0	0	0	0	0	0	0	0	0	0	0				0	0	0	0	0	0	0	0	0	0	0	0	0	0	0	0	0	0	0	0	0	0	0	0	0	555	243	genic	13067	15	8	9	8	7	9	8	6	8	9	7	5	0	0	0	1	0	1	1	0	0	2	277	177	153	161	164	181	192	184	167	194	152	179	202	168	124	107	59	182	49	36	18	48	31	29	34	46	44	34	53	38	57	26	41	43	20	44	27	47	34	47	55	23	40	30	46	36	42	48	31	34	27	44	37	1021	245	297	256	277	263	3.13178333333333	2.68589047619048	2.1929	2.80104761904761	3.0192	2.37849047619047	2.52883333333334	3.92973939393939	2.83243333333334	2.69365470085469	3.37010238095238	-0.0638666666666667	0.339866666666667	0.611766666666667	0.5159	-0.0222333333333329	0.4949	-0.144	-0.0171000000000001	0.467866666666667	0.474233333333333	-0.508700000000001	1.52516666666651	-3.19690000000003	11.9457333333334	9.13630000000018	5.10986666666685	1.01776666666674	-5.24363333333329	-3.13150000000007	5.86890952380955	-7.28164444444437	12.6002666666667	-125.081233333333	25.5949999999997	5.43870000000004	25.1271666666666	20.4128999999999	17.3164833333333	1	102710038	102723105	1	102710038	102723105	Zm00001d030061	0
genic_rr_21440	5	185075764	185076366	0.201413781777933	0.166362587425729	3.795	3.36	3.36	4.06803278688525	Zm00001d017090	185075764	185076366	5.69896162521	9.5400540902	10.4266544698	1.89624061238	0	8.41379494332	8.37453684546	7.91967566405	8.4137714181	0	0	0	7.81948796536	6.04007787947	8.98137934932	0	8.57721386847	8.88560211147	10.9558056501	10.6382973299	4.7257636991	2.69000286793	7.36037091133	10.9558056501	Zm00001d017090	185075764	185076366	4.43405140574	4.83289384204	5.08369170646	3.96602460538	3.76569739982	4.80707273856	5.79373494694	4.94382928885	4.79856064225	5.37789781547	5.73572985049	4.21584910839	5.60878865861	6.19562430345	6.43779009979	0.253130516411	6.54362361605	6.38192692679	7.81919163338	6.73233023173	5.50014238735	4.33327423119	6.96416191977	7.81919163338	0	10	6	genic	602	6	5	7	4	6	5	4	5	4	4	5	3	0	0	0	0	0	0	0	0	0	0	15	14	13	18	15	12	9	14	11	11	15	14	12	11	13	6	3	13	4	4	1	7	1	0	0	0	3	0	5	7	1	1	3	2	3	10	4	3	3	2	7	2	5	1	2	1	3	2	5	7	0	4	3	72	17	17	28	20	24	0.24252296942424	-0.159358001952622	-1.79305518920143	0.547349892784185	-0.936485279925516	-0.260264117054685	0.51682226909029	-0.168417994070719	0.607921568680188	0.520618274251754	-0.463842086438056	-1.37977866780552	0.0158413620562774	0.0316647651911702	0.00561172431218653	0.0290720354782137	0.0441683127924233	0.00968361908348512	0.0640557756753664	0.105176380040149	0.0280127484607566	0.0417044878706935	7.84731010104172	-0.0616565018830393	1.40550275669588	-2.46177683487753	-1.00649250618482	0.956393325886818	3.034306803169	-0.687049587389872	1.2266481183532	1.90734850808787	-1.74237594438482	-4.29448476120825	1.14684971610112	1.12643607519057	-5.43854573682193	-1.21424739638067	-3.19323020753959	5	185075764	185076366	5	185075764	185076366	Zm00001d017090	0
genic_rr_21441	5	185084105	185089320	0.329806938617193	0.271782145874121	8.146		8.34333333333333	6.73569620253165	Zm00001d017091	185084105	185089320	10.4541403415	10.4826829367	12.0611347637	10.3027705545	6.38095480656	10.1733879335	9.77580235058	9.65472404002	10.2765699671	8.50775285836	9.14536711409	9.97767740207	10.4846227969	9.57762527411	9.667461154	11.9302237324	3.3287636267	10.1890986039	10.239994125	6.50065554602	10.0284395144	10.7760867452	0	12.0611347637	Zm00001d017091	185084105	185089320	4.23494816579	4.38536954211	4.77332894055	3.78387537956	3.38403995396	3.47466372618	4.11445414954	4.23434272323	4.19034790612	3.43714397095	4.53340641302	3.21501491999	3.43361945691	4.27111016789	4.19410180966	2.60604601201	5.30026473519	5.46790252318	5.61517619971	5.24104145837	3.6562137957	3.40568845562	3.37018727035	5.61517619971	0	50	36	genic	5215	5	4	4	2	3	3	2	4	3	2	2	0	0	0	0	0	0	0	0	0	0	0	3	3	1	1	0	2	2	2	3	2	0	13	24	18	22	13	5	18	2	4	2	3	0	1	0	0	2	1	0	0	0	2	0	0	3	3	3	0	1	3	0	1	2	6	5	1	2	0	4	4	1	2	3	113	12	5	10	18	16	2.13618928617907	1.10577851234122	1.11331871319438	1.95742146196828	1.27023767199228	1.77205040996612	2.11061134805761	0.93173197965304	1.55194440080456	2.19789653412388	1.97290549506448	0.515588809732914	0.0863039772724023	0.138839914724092	0.136310764975597	0.0507844446262504	0.114266586443068	0.040233610686288	0.0748229826546003	0.0958079300308023	0.0518516893607489	0.0639251079321617	31.7758373119383	21.4902979562714	21.914841693421	22.4178940386642	24.5368053248662	21.9193813701891	25.0180541783254	20.9642722700205	21.2653792288323	22.1510477609342	21.675864212132	12.0317016034667	25.8652141815811	30.4438662137863	28.6048438394911	25.9036005426627	25.3540934334531	5	185084105	185089320	5	185084105	185089320	Zm00001d017091	0
genic_rr_21442	5	185199585	185201232	0.179300289667497	0.153702687526813	5.505		2.62	5.35911290322581	Zm00001d017092	185199585	185201232	9.10625325751	8.7500609671	4.98629354884	4.50424456943	2.52306628505	9.15967502974	10.1314847232	10.5311253975	9.18694761279	7.17559574677	5.80205099523	14.1128513915	9.16618264147	9.58571256978	8.75129580254	1.72337212881	6.03313765361	2.38556141134	9.03657385325	8.31413294731	8.32294200389	10.5093835112	8.51529917501	14.1128513915	Zm00001d017092	185199585	185201232	2.84094999781	2.78731038362	2.72423100538	2.41972698483	1.96071663797	3.69218741331	4.61382090695	5.87641675749	3.06477829534	3.48976182227	3.63039573331	7.92355888202	4.81201637811	5.14946857968	5.13671370288	0.0742147000685	3.56382956209	3.64562600395	3.87251758876	1.98416591649	2.71793387861	4.74247733222	4.40633405981	7.92355888202	1	13	7	genic	1647	7	6	6	5	5	6	6	7	5	4	5	0	0	0	0	0	0	0	0	0	0	0	20	18	18	23	21	12	18	24	20	17	25	4	12	17	8	10	4	10	2	5	2	4	3	5	3	4	1	5	1	2	9	2	1	1	2	3	2	9	4	2	6	3	3	4	8	2	1	8	2	8	5	12	2	65	24	24	22	28	38	-0.545902599229825	-1.45251691416595	-1.38461269683672	-0.193048023502479	-0.330800136835903	-1.44856422419523	-1.25949887748781	-2.25546458286251	-0.611341728250341	0.161886380047445	-0.821598330062445	0.846070487172802	0.0272807161712899	0.0374988476405323	0.0190111001884194	0.0223690985101483	0.0386596664287752	0.0167857556417721	0.0617336002808858	0.0635161873348488	0.081858983917509	0.0316215375751706	11.8956237403019	3.11192105663874	2.48610022171369	1.20772844682645	0.124211388372547	4.69153425578942	3.13414865893003	-0.852109876530022	1.38938570739156	3.3580534937315	-0.0136084327877413	37.3106833491626	4.06597949665943	5.13791225813385	8.69156244498084	5.43549063386342	-2.86391359367237	5	185199585	185201232	5	185199585	185201232	Zm00001d017092	0
genic_rr_21443	5	185232938	185236492	0.190860869475	0.140081131736508								0	0	0	0	0	0	0	0	0	0	0	0	0	0	0	0	0	0	0	0	0	0	0	0				0	0	0	0	0	0	0	0	0	0	0	0	0	0	0	0	0	0	0	0	0	0	0	0	0	10	4	genic	3554	0	0	0	0	0	0	0	0	0	0	0	0	0	0	0	0	0	0	0	0	0	0	1	0	0	1	0	0	1	1	1	0	0	5	8	4	8	4	3	4	2	0	0	0	0	1	0	1	1	0	0	2	0	0	0	1	0	0	0	0	0	1	1	0	0	0	1	0	2	2	0	1	0	0	0	36	3	4	1	3	5	3.44017251840476	2.3250364502142	2.47348296446328	2.49610540059346	2.5425825225747	2.41361993832	2.29981570284405	2.58000433645699	2.46469733978613	2.41331766910484	2.43026267168842	0.60662652149547	0.032990967479077	0.111938209533818	0.00748580188895988	0.0192699949683692	0.0537960123619541	0.0173992937703115	0.0432634069392631	0.0257839932646802	0.0500682839215342	0.0189457903688052	14.661282655312	11.6715304537861	10.0407199542107	10.5948830653261	9.70791626655234	10.1653283741883	9.40978225278072	8.39715642406185	9.35217224283935	9.90158694402155	10.4750226132964	24.2289745630121	14.6369015958671	14.3481935528788	14.5891529763284	14.0011317464748	13.4481547010552	5	185232938	185236492	5	185232938	185236492	Zm00001d017093	0
genic_rr_21444	5	185236880	185240975	0.343685935803209	0.231843787164092	4.16142857142857		-3.45583333333333	3.1296	Zm00001d017094	185236880	185240975	3.28989435238	3.09720918734	8.1890018209	7.31624815439	9.03229164192	3.3451539717	3.84635286577	4.28831844101	6.41675665577	5.7938375187	6.59209868509	0	0	2.26959792679	4.72183082211	1.41618370608	8.15794859659	5.88391727218	5.81276282397	5.96066446965	4.2132823592	7.76544891972	5.47056186269	9.03229164192	Zm00001d017094	185236880	185240975	2.00244750329	2.20530343148	3.38903258453	1.83241237288	2.12349110581	2.05324434323	2.51428632565	2.76908021496	2.2650935115	2.54432560485	3.14478683481	2.30957133001	2.22046346996	3.30270422985	3.13440997903	1.44098171225	2.94650927927	2.98515548494	3.10019710043	3.09264095117	2.25053876625	2.13965365735	2.58079875822	3.38903258453	0	171	85	genic	4095	9	9	9	9	9	9	9	10	9	9	9	1	1	0	0	1	1	0	0	1	0	0	104	77	73	89	90	89	83	98	77	86	73	45	48	46	37	25	28	37	20	22	7	22	20	26	13	20	13	7	18	10	17	10	18	25	5	23	16	16	17	12	28	12	20	14	18	16	8	27	9	27	18	17	8	266	130	95	120	120	114	4.87108596854972	1.90145246812517	1.84905572805022	1.95499934442755	2.18728192713064	2.12317723232489	1.97305465753396	1.85919185781877	2.22762069303907	1.90038001936009	1.89359743447869	0.805138203520618	-0.341691982815896	0.243204921652135	0.256915563571394	-0.10097488538155	-0.264549995085754	0.187788299334626	0.169699402574162	-0.216771694392091	0.0901786501354124	0.319991108773651	11.5674607999877	8.47003604075664	9.748855761069	0.340972034995673	-3.50949019503896	1.9996057276057	2.96493708055226	-3.77135417338643	8.24255766562482	2.71329222491617	10.3252494370659	97.2957675563001	11.3203568552219	24.1151507368449	19.5869007068292	16.9129395460223	15.8319968921275	5	185236880	185240975	5	185236880	185240975	Zm00001d017094	0
genic_rr_21445	5	185262626	185263851	0.250700844797156	0.141801511023569			0.864	2.6721	Zm00001d017095	185262626	185263851	0	0	0	0	0	0	0	0	0	0	0	0	0	0	0	0	0	2.3303680117	0	0	1.61985987129	0	0	2.3303680117	Zm00001d017095	185262626	185263851	0.20405912599	0.127988238131	0.0142189811422	0.866277730911	0	0	0.0398231986568	0.400297547385	0.223518563873	0.0308708152066	1.17308061996	0.574138578865	1.00812944902	0.325804660324	0.0740629636921	0.0686036198787	5.55874390428	5.47553858741	5.18785173706	5.72876586425	6.62134601489	4.84547441341	0.0953706341283	6.62134601489	0	39	22	genic	1225	15	14	14	14	15	16	15	14	13	14	15	1	0	0	0	0	0	0	0	0	0	0	85	62	42	48	47	56	51	59	60	41	41	10	19	24	15	13	9	14	13	17	4	9	7	22	7	10	10	4	17	9	14	8	12	16	6	5	13	20	6	14	13	8	9	5	23	11	13	15	1	13	6	17	10	104	79	72	78	83	75	-1.46273248385482	-3.1122669077822	-3.51222148834251	-3.273637328481	-3.61309511735275	-4.54922868153272	-3.97711230508883	-2.82377234406519	-2.38078594209515	-3.63417686853617	-4.06749373073999	0.323822832877156	0.0523552267424302	0.143465705977515	0.0713817166962358	0.0236264145517513	0.0539773895281815	0.132733917215594	0.0376425946202495	0.107009994560571	0.0690556019903476	0.0863302932166891	-12.3888602725205	-12.5129730988402	-4.89608939843126	-6.69986225370936	-7.2016277030177	-12.3783467288374	-8.07892104831232	-11.8452409482948	-13.2294322955388	-2.38288119539781	-3.81482191747428	45.8626061006182	-13.1842751776163	-9.36180637475127	-10.583007436	-12.9730129522036	-11.2608085313259	5	185262626	185263851	5	185262626	185263851	Zm00001d017095	0
genic_rr_21446	5	185267329	185270693	0.233371501340751	0.218143712426093	0.117304347826087	2.7	1.83680769230769	2.37858185053381	Zm00001d017096	185267329	185270693	0	0	0	0	0	0	0	0	0	0	0	0	0	0	0	0	0	0	0	0	0	0	0	0	Zm00001d017096	185267329	185270693	6.94377496515	6.89509508729	5.30199969122	5.46764767285	3.20812790499	6.52761077123	6.64924976808	6.57541006968	6.63214163172	5.83282684733	6.48019163281	5.66904866694	4.1937968917	4.90950608077	4.2115970484	2.49453846928	3.84643472604	3.97200488331	5.55932672318	4.68187381824	3.79305247126	3.71925001472	6.25819846954	6.94377496515	1	154	100	genic	3364	17	13	14	12	13	13	12	15	13	13	13	5	1	0	1	1	2	1	2	1	1	0	130	90	87	93	92	93	96	95	100	85	88	34	29	38	31	23	24	25	21	17	18	27	19	19	16	24	30	18	29	14	21	17	23	34	10	22	24	14	20	25	27	18	35	11	13	17	17	37	23	37	27	22	17	204	137	152	147	146	180	1.32690255392506	0.246778040446953	-0.226414352988556	0.395567933400898	0.118831217405752	0.0880414480246152	0.604814812194084	-0.52868758358383	0.468581957654012	0.288182637805308	-0.194796831454319	-0.71610491983077	-0.256305276124842	0.161757806486599	-0.461662847082983	-0.398514221918432	-0.748957863462357	-0.372288575366303	-0.719130651535328	-0.338326092765377	-0.35581702648229	0.13319792473754	16.4547686467074	-4.69291168330759	-5.83366692164042	-8.43376214653119	-8.49546460325024	-8.46383591295984	-11.4529250851715	-9.55172399267401	-11.2917576417672	-3.35911615785243	-8.21808973336604	188.83780323726	1.20531657910374	-10.7306079655025	-9.01043156110558	-5.75585803115192	-21.4831093945561	5	185267329	185270693	5	185267329	185270693	Zm00001d017096	0
genic_rr_21447	5	185343174	185355807	0.337245947666785	0.283222616737053	-0.147785714285714	5.38	3.962	1.68936170212766	Zm00001d017097	185343174	185355807	0	0	0	0	0	0	0	0	0	0	0	0	0	0	0	0	0	0	0	0	0	0	0	0	Zm00001d017097	185343174	185355807	4.11698870405	3.9128379532	2.66468245908	1.47479059521	0.58439397527	3.83472826632	3.74071785337	5.2949475131	4.469245487	1.9200151585	2.04259774667	5.86906802244	2.41521547097	3.06388236689	2.7525189441	0	0.0668226478291	0.522760148171	1.58880627817	0.40452535857	0.665840103764	2.05139713869	4.02995116682	5.86906802244	1	511	368	genic	12633	25	19	20	18	20	22	21	19	18	21	19	9	0	1	0	2	3	0	0	0	2	1	197	160	139	147	133	121	138	148	167	133	121	55	62	54	49	44	85	61	34	45	24	28	13	35	28	38	52	23	31	21	44	32	32	45	26	33	35	40	41	38	37	24	42	31	26	29	28	46	20	34	32	31	22	410	206	241	252	227	213	-2.76148333333332	-2.63068888888888	-2.74906666666666	-2.46036666666667	-3.72004761904761	-4.43496666666667	-3.73445	-2.60620000000001	-2.49130000000001	-3.42429523809524	-3.14903333333332	-1.7008	0.500330303030303	0.00909999999999989	0.3002	-0.342533333333334	-0.918733333333333	0.397933333333334	0.347180952380952	0.3387	-0.255433333333333	-0.00700952380952358	25.8827888888888	5.0755380952381	10.8076	11.2085666666668	17.6458666666666	23.5554333333334	18.3043000000001	8.86400000000003	-0.14816666666664	18.6437	18.4706333333333	102.246733333333	31.2019666666665	18.7442333333335	9.0002333333332	26.0929	34.7184666666667	5	185343174	185355807	5	185343174	185355807	Zm00001d017097	0
genic_rr_21448	5	185356062	185357513	0.151545066365671	0.100472089541008	3.26333333333333	-0.1075	0.194	3.26973714285714	Zm00001d017099	185356062	185357513	0	0	0	0	0	0	0	0	0	0	0	0	0	0	0	0	0	0	0	0	0	0	0	0	Zm00001d017099	185356062	185357513	2.87795646005	3.00615555024	1.97352713525	4.18479228024	4.07794514475	2.70781495874	2.67494488936	2.63218585644	2.06208656884	3.71193452651	3.8861732768	4.09716766787	4.96166637582	3.42442596311	3.71828748313	0.0388110987957	4.92569569016	4.65192075783	1.83492572295	1.59545622013	6.58994089358	4.37833268416	4.19210805394	6.58994089358	0	25	17	genic	1451	11	9	10	9	9	9	9	9	9	9	10	1	0	0	0	1	0	0	0	0	0	0	43	56	41	41	34	29	32	28	47	42	32	17	18	13	11	16	16	16	7	7	5	5	4	1	9	9	10	2	4	4	9	3	6	12	4	6	8	7	9	9	9	4	11	6	3	8	5	7	5	6	6	3	4	107	38	41	52	50	36	0.308919442161548	-0.889533086679343	-1.92497021386178	-0.978048073856391	-1.01973931482465	-1.28461286626603	-0.87692559209056	-0.882093676838657	-1.19657642245212	-1.41663749167853	-1.79287123325959	0.164515846503668	0.0849214640059629	0.182177450547633	0.0296886265312984	-0.509689605217317	0.217707522832312	0.071817817911807	0.0747690832672698	0.0804751010039442	0.0403041501604667	0.233847939064761	9.61759897084823	-7.37386796079155	-0.119101554811166	1.58859778853515	3.5159933673091	6.61415125142874	4.53923446553354	7.12308425201115	-3.73936182034741	-0.168782409134991	5.13983834213175	53.2105538510492	13.3495950100552	10.4443425084085	6.58408313077386	5.896440482775	15.9054638892259	5	185356062	185357513	5	185356062	185357513	Zm00001d017099	0
genic_rr_21449	5	185360005	185363359	0.190553549391632	0.169959967747927	3.03677777777778		4.288	2.06344230769231	Zm00001d017100	185360005	185363359	4.33733489062	7.30702451558	5.32319733268	6.65249847229	4.74242915878	7.29530211632	8.70924270513	8.89973979411	8.00470440126	1.80259894512	5.82253818979	0	7.9227914819	5.16977643441	7.539742763	4.30335700556	4.37480474674	7.65181607067	8.23116500861	9.39268058334	9.59273839317	6.70840822952	7.4094573052	9.59273839317	Zm00001d017100	185360005	185363359	4.47643233969	4.53573479747	4.55989225516	3.6335721968	2.75250373118	4.32502967782	4.02474236981	4.56056679525	4.06306920835	3.68413274689	4.3186147119	3.91745862989	3.77470907101	4.01132508491	3.89080452125	0.282781548535	3.69798898722	3.52057101514	3.3007377296	3.89061039338	4.25811391308	3.94129717106	4.14652789805	4.56056679525	0	143	81	genic	3354	22	14	14	13	14	13	17	15	13	14	14	1	0	0	0	1	1	1	1	0	1	0	136	126	94	96	98	88	90	109	105	97	102	22	25	19	10	24	8	17	15	17	11	16	6	11	18	15	20	8	14	10	17	10	12	28	10	9	17	11	11	16	18	10	16	18	5	17	11	19	10	15	14	11	11	125	94	94	98	100	91	-2.17820757188227	-0.355286049196717	-0.353403227007199	0.147339691605794	-0.291269169432248	0.0885831912294623	-2.21155194690947	-0.710381789811205	-0.14223561461289	-0.370094295289851	-0.262542404647338	0.618562002332167	0.198777152014652	0.340580647224875	0.158339972584394	-0.23513634259113	-0.304421194138001	-0.20727360182587	-0.372584372953814	0.239803282839541	-0.0959651237522886	0.147202515031443	3.94846645401535	-13.9933776301476	0.857297487307818	-1.67549331947193	-5.27155729447898	2.63075474781488	2.20741421259847	-7.99109316761623	-7.36011955060987	-1.0329034846295	-6.99901006157374	170.475227382095	33.5258728225478	34.5876047043235	29.4002761224703	31.7416555894297	35.224327100677	5	185360005	185363359	5	185360005	185363359	Zm00001d017100	0
genic_rr_2145	1	102953025	102967621	0.437611703120668	0.281166240182739		12	4.71	3.15602247191011	Zm00001d030062	102953025	102967621	1.14962853874	0	0	0	0	3.10857429151	0	3.15970321709	0	0	0	0	0	2.07299696979	1.87760253044	0	0	0	0	0	3.20823313638	1.79207966596	0	3.20823313638	Zm00001d030062	102953025	102967621	2.90095519493	2.61511057973	0.76089029929	1.22306796475	0.683678558441	2.92075690467	2.09437230052	2.30261498703	2.10687649559	1.40751080441	0.964240442734	2.97883160078	2.29192845009	2.06360403135	2.21454644413	0	1.19757723619	1.41526565743	1.02716031325	0.858183257319	1.36995021538	2.43164901734	2.46338336199	2.97883160078	0	103	52	genic	14596	1	0	0	1	0	0	1	1	0	0	0	4	0	0	0	0	0	0	1	0	0	2	103	73	78	78	69	71	91	76	68	61	81	84	110	76	61	62	29	98	16	13	9	21	8	10	9	15	10	10	18	8	11	9	12	21	7	28	9	9	8	18	17	6	32	11	9	5	19	20	8	21	14	8	10	520	86	81	94	98	100	6.58353912182589	4.75259939782757	4.87084010398494	4.72247171802054	4.81034859703774	4.87929125469668	4.4048204534097	4.28888131472029	4.74941354179907	4.88356919442188	5.00745374746142	-0.698322284734307	0.179588440207979	0.33017631721139	0.107728458498024	0.140311111111111	0.123584302319338	0.125852535496957	-0.272542133694429	0.169562830724584	0.139527435064935	-0.846485171261487	4.76908191155248	-0.301527127774122	-4.37102745587745	-2.85056027077499	1.25911407867495	-0.192840839844692	-5.84124287059458	-1.98309887955182	1.57054946683755	5.97079768956536	-4.75785238095233	-98.6029117216117	4.73217857142866	14.2254785714286	7.06458888888886	4.83763580413307	3.84699225023343	1	102953025	102967621	1	102953025	102967621	Zm00001d030062	0
genic_rr_2145	1	102953025	102967621	0.437611703120668	0.281166240182739		12	4.71	3.15602247191011	Zm00001d030062	102953025	102967621	1.14962853874	0	0	0	0	3.10857429151	0	3.15970321709	0	0	0	0	0	2.07299696979	1.87760253044	0	0	0	0	0	3.20823313638	1.79207966596	0	3.20823313638	Zm00001d030062	102953025	102967621	2.90095519493	2.61511057973	0.76089029929	1.22306796475	0.683678558441	2.92075690467	2.09437230052	2.30261498703	2.10687649559	1.40751080441	0.964240442734	2.97883160078	2.29192845009	2.06360403135	2.21454644413	0	1.19757723619	1.41526565743	1.02716031325	0.858183257319	1.36995021538	2.43164901734	2.46338336199	2.97883160078	0	103	52	genic	14596	1	0	0	1	0	0	1	1	0	0	0	4	0	0	0	0	0	0	1	0	0	2	103	73	78	78	69	71	91	76	68	61	81	84	110	76	61	62	29	98	16	13	9	21	8	10	9	15	10	10	18	8	11	9	12	21	7	28	9	9	8	18	17	6	32	11	9	5	19	20	8	21	14	8	10	520	86	81	94	98	100	6.58353912182589	4.75259939782757	4.87084010398494	4.72247171802054	4.81034859703774	4.87929125469668	4.4048204534097	4.28888131472029	4.74941354179907	4.88356919442188	5.00745374746142	-0.698322284734307	0.179588440207979	0.33017631721139	0.107728458498024	0.140311111111111	0.123584302319338	0.125852535496957	-0.272542133694429	0.169562830724584	0.139527435064935	-0.846485171261487	4.76908191155248	-0.301527127774122	-4.37102745587745	-2.85056027077499	1.25911407867495	-0.192840839844692	-5.84124287059458	-1.98309887955182	1.57054946683755	5.97079768956536	-4.75785238095233	-98.6029117216117	4.73217857142866	14.2254785714286	7.06458888888886	4.83763580413307	3.84699225023343	1	102953025	102967621	1	102955110	102957336	Zm00001d030063	0
genic_rr_21450	5	185440354	185443605	0.122771536352299	0.0900493233384562	1.63		0.856666666666667	1.10333333333333	Zm00001d017101	185440354	185443605	0	0	0	0	0	0	0	0	0	0	0	0	0	0	0	0	0	0	0	0	0	0	0	0	Zm00001d017101	185440354	185443605	1.6564074972	1.64128972966	0.23244066991	1.1901380783	0.586337798268	0.3214584208	0.0985229334146	0.102552181665	1.33925737425	1.56296418087	0.412115325591	0.383581094739	0.424790926612	0.811135588725	1.44601284662	0.124911652472	0.513867152391	0.411260393706	0.0660796363978	0.0878009334251	2.27649265752	0.29160711827	2.93651486462	2.93651486462	0	90	49	genic	3251	25	20	22	19	21	21	20	20	21	20	22	1	1	0	0	0	1	1	0	1	0	0	167	94	68	91	68	89	72	77	88	76	68	33	52	46	49	35	25	42	22	21	10	22	14	17	18	13	19	11	20	12	14	12	24	20	5	21	11	17	23	17	21	6	18	10	15	17	23	20	10	21	9	17	14	282	124	100	121	104	113	-3.64684165019289	-4.54039117274239	-5.30741193702962	-3.57218116280384	-4.96537473043314	-4.98493636262134	-4.63757572207051	-4.36444813213926	-4.5093231145213	-4.70422942768078	-5.58929850336277	1.2323798384444	-0.100012249445725	0.196941682801847	0.0989277165444198	0.263614992189999	-0.322728303909486	-0.00633954276717397	0.298050151066823	-0.137700137012593	0.284035737148838	0.263785650307445	-11.1366205387667	2.30786754219564	11.9891604116743	-0.781026101824054	16.0135909991204	0.14042256520338	7.17480201557225	5.54244721361178	0.936396739445215	7.45552797319166	8.9485363572575	136.934043779352	17.2124556872865	28.2668630524602	17.8852502389363	24.0379151597241	22.1544997753654	5	185440354	185443605	5	185440354	185443605	Zm00001d017101	0
genic_rr_21451	5	185446006	185446342	0.0880483009925999	0.0709908170591246	1.875		1.27	1.6552	Zm00001d017102	185446006	185446342	0	0	0	0	0	0	0	0	0	0	0	0	0	0	0	0	0	0	0	0	0	0	0	0	Zm00001d017102	185446006	185446342	0.0886125741153	0.0917767091061	0	0.118674401632	0	0	0	0	0.504278942001	0.327549773798	0.227523782153	0	0	0.0916702081418	0	0	0.368120962696	0.639962126881	1.06062909932	0	0.331812915283	0	0.441764208458	1.06062909932	0	10	6	genic	336	11	8	7	7	8	8	8	7	9	8	8	0	0	0	0	0	0	0	0	0	0	0	8	5	3	5	9	8	9	6	4	7	4	9	17	12	6	8	8	9	4	1	1	1	0	0	1	1	1	1	4	1	3	0	2	2	1	1	0	0	0	1	2	3	1	1	2	1	1	2	0	2	2	4	2	69	8	11	6	11	13	-3.9789706282916	-3.60573335952548	-2.43042871618428	-2.7491961819808	-3.38701510728417	-3.27333476781018	-3.4371339542043	-2.54710976320155	-3.94167625450697	-3.21519517435576	-3.42530954419166	0.428204937955683	0.0198235505429704	0.010038055669848	0.0267942661645935	0.0281966506937909	0.00572793517266321	0.0177573071486742	0.0395490121997405	0.00798056917436439	0.0714620299042626	0.0367723330883553	15.9396943691474	7.04819159032985	9.35229919531892	7.78074593239003	4.67584067261826	4.4006703275617	4.7075941828096	7.64501810388458	8.03915521160754	5.57537736561101	7.99735889653991	13.9554403194833	7.6719099517238	5.41451802849	10.6743685020375	6.86871020933808	5.76370385670655	5	185446006	185446342	5	185446006	185446342	Zm00001d017102	0
genic_rr_21452	5	185446842	185450448	0.239571445465634	0.200975667812786	1.70026		2.03025	2.01809658119658	Zm00001d017103	185446842	185450448	0	0	0	1.51821606282	0	0	0	0	0	0	0	0	2.20169585279	0	0	0	0	0	0	0	0	0	0	2.20169585279	Zm00001d017103	185446842	185450448	5.9512035812	5.74237646196	3.56530730505	5.25177110624	3.40085781223	5.08243163736	4.82902770274	5.32230531547	4.7803119489	4.07662846676	4.55087313071	4.66057944961	4.8153187724	4.68909227823	4.76005334347	3.26521294152	3.61622146789	3.55933711332	2.41678932696	2.95118213871	4.7786735343	5.02849193992	5.17004626386	5.9512035812	0	124	63	genic	3606	19	17	16	16	16	17	18	18	17	17	17	6	0	0	0	0	0	0	0	1	1	0	172	73	78	69	66	83	57	86	74	65	60	21	25	15	24	20	15	44	18	11	17	16	12	21	5	16	14	6	13	6	15	18	13	18	15	13	12	20	10	14	8	10	22	15	19	8	9	15	7	19	9	13	7	164	100	88	101	96	79	-2.29080538751402	-3.49204930360689	-3.29251791586951	-3.38237340685494	-3.09637428825748	-4.00274739059284	-4.30497123710425	-4.0726298150126	-3.96400045893437	-4.10211612258527	-3.72126478211825	-2.17146094290221	0.252031631873384	0.285524673474673	0.126861031198531	0.0713438683886908	0.192096762204445	0.27251011588927	0.287906374074645	-0.453196392511983	-0.247934405039405	0.392122605981196	-21.2800361471861	4.99565198200493	1.26744529611516	5.67805465507772	6.91124157247047	-1.84789248875119	15.5801127787747	-1.57509456110989	5.97722592962596	7.84216110515501	10.048956474154	77.324950201498	19.8455361230617	23.5651192899675	18.2817627971444	24.0688376499962	30.259577762867	5	185446842	185450448	5	185446842	185450448	Zm00001d017103	0
genic_rr_21453	5	185544849	185554402	0.220687955487548	0.141039452769673	4.34227272727273	2.8086	5.12347619047619	5.49688498402556	Zm00001d017106	185544849	185554402	1.38925028427	0	3.69244700127	4.90219609971	0	1.56590009109	1.73169815375	6.06575898948	5.1436897142	0	0	0	0	0	3.35909995806	0	0	0	1.49591095774	0	0	0	0	6.06575898948	Zm00001d017106	185544849	185554402	4.30964337596	4.19376018002	5.85806133386	5.31622801035	5.38366677501	4.07920934677	3.98844200276	4.42526971322	4.6993295476	5.140251588	4.43259682136	4.83031541516	4.30583289871	4.28840352994	4.12007285257	0.0411123122886	4.21274153352	4.12562249835	3.8464839748	4.13766378936	5.20946622921	4.65393926837	4.39554002309	5.85806133386	1	137	87	genic	9553	25	15	17	16	15	20	17	16	15	15	18	4	1	2	1	0	0	1	1	1	1	1	299	127	135	143	161	164	108	154	142	142	132	35	64	37	50	27	41	59	46	49	20	35	33	52	42	44	66	19	41	27	47	39	32	51	20	32	27	38	37	35	66	22	39	33	35	38	40	57	34	36	28	35	41	313	277	283	237	266	271	-2.90208034336797	-0.85559327353374	-1.62673276224822	-1.87960257361589	-0.779204835523959	-3.32928553699278	-1.40735187331057	-1.0281430163106	-0.624477950030228	-0.831472610559734	-2.54210063480103	-0.344049305080881	-0.155358919901724	-0.737302482935881	-0.27335713882221	0.286117450325628	0.279394482710272	-0.257617960715344	-0.104215556732308	-0.260249834330129	-0.191314526308357	-0.00398825435725902	-69.5205615914788	-7.85647734333594	-11.4121126138992	-17.6650719897748	-23.6157490199242	-29.8136637362638	0.213029561082124	-25.7844666666667	-15.1988972959502	-16.4590351444852	-11.9885458325085	70.496734734494	-48.3827660409438	-54.0874728758168	-32.1795767755929	-50.2020654520919	-48.6102653391653	5	185544849	185554402	5	185544849	185554402	Zm00001d017106	0
genic_rr_21454	5	185557587	185559767	0.0983001681415256	0.0640139407358692	8.04333333333333	12.8	4.80423333333333	6.4039552238806	Zm00001d017107	185557587	185559767	0	0	0	0	0	0	0	0	0	0	0	0	0	0	0	0	0	0	0	0	0	0	0	0	Zm00001d017107	185557587	185559767	2.57783128684	2.76668238607	0.306203830861	0.33819168041	0	1.16590703958	1.38469567335	1.86243520911	2.91283522729	2.39590909898	2.92758301791	0.285484437314	3.57550680487	2.95303386343	2.78908572808	0.0561459796057	2.26620044167	2.49013970861	1.5192955844	1.6407020262	1.27288357411	3.37350734522	1.98366681873	3.57550680487	1	91	52	genic	2180	32	29	27	27	27	28	29	28	28	26	28	3	0	1	0	0	0	0	0	0	1	0	278	115	110	121	134	124	126	139	125	130	129	81	103	74	84	50	50	75	35	22	23	34	24	29	30	34	35	20	25	18	35	37	33	28	20	36	18	31	29	31	37	21	30	16	36	31	45	46	25	35	18	20	30	517	197	204	195	201	219	-5.30112367675184	-8.01858354162599	-6.60467365480915	-6.67263768483979	-6.90020777402875	-7.63772420938246	-8.65585414204226	-7.00137979259995	-7.24574624276428	-6.79461853444596	-7.8066141459468	1.15229369633596	0.35552152119429	-0.276287485999444	0.284413978538275	0.24297962109575	0.273364703029281	0.295279814727972	0.466811366411366	0.394951155654382	-0.28215802361383	0.237187642629741	-34.1213197489377	8.40882936507941	9.41156541619932	4.74757035988735	-3.71416949891059	3.18301239387225	4.1606812479973	-3.44974792096926	1.51769949494945	0.899996218487331	-1.31377777777777	26.8418593230159	9.08055671939164	1.74417649442751	6.67118799781918	7.50520706048343	-2.21042579365093	5	185557587	185559767	5	185557587	185559767	Zm00001d017107	0
genic_rr_21455	5	185658797	185663588	0	0								0	0	0	0	0	0	0	0	0	0	0	0	0	0	0	0	0	0	0	0	0	0	0	0				0	0	0	0	0	0	0	0	0	0	0	0	0	0	0	0	0	0	0	0	0	0	0	0	0	0	0	genic	4791	0	0	0	0	0	0	0	0	0	0	0	0	0	0	0	0	0	0	0	0	0	0	0	0	0	0	0	0	0	0	0	0	0	0	0	0	0	0	0	0	0	0	0	0	0	0	0	0	0	0	0	0	0	0	0	0	0	0	0	0	0	0	0	0	0	0	0	0	0	0	0	0	0	0	0	0	0	0	0	0	0	3.63985741260402e-05	2.51931817387531e-05	2.6860310955413e-05	1.41588123250573e-05	2.95768505105635e-05	4.81932624452701e-05	2.01927878627807e-05	1.68951473608656e-05	2.5181004850409e-05	3.1344788230095e-05	1.79395849938743e-06	0	0	0	0	0	0	0	0	0	0	0	1.10543950398344e-06	1.03613521564564e-06	2.38532306713272e-06	4.12007713161549e-06	7.29571984435798e-07	0	1.47221798526173e-06	6.69536465452475e-06	7.92184514532783e-06	3.87251147428452e-06	1.96659406630026e-06	4.81383655184126e-05	0	1.4871993674242e-06	3.66140803458185e-06	1.95145749481644e-06	6.42625408899869e-06	5	185658797	185663588	5	185658797	185663588	Zm00001d017108	0
genic_rr_21456	5	185664949	185666410	0	0								0	0	0	0	0	0	0	0	0	0	0	0	0	0	0	0	0	0	0	0	0	0	0	0				0	0	0	0	0	0	0	0	0	0	0	0	0	0	0	0	0	0	0	0	0	0	0	0	0	0	0	genic	1461	0	0	0	0	0	0	0	0	0	0	0	0	0	0	0	0	0	0	0	0	0	0	0	0	0	0	0	0	0	0	0	0	0	0	0	0	0	0	0	0	0	0	0	0	0	0	0	0	0	0	0	0	0	0	0	0	0	0	0	0	0	0	0	0	0	0	0	0	0	0	0	0	0	0	0	0	0	0	0	0	0	2.26764307351592e-05	1.62552083615992e-05	1.11363358489957e-05	1.3277315388196e-05	1.11177053748901e-05	3.57205386909653e-05	8.74697874864621e-06	5.90981494113606e-06	2.69575204932846e-05	3.04392250800928e-05	1.79395849938743e-06	0	0	0	0	0	0	0	0	0.00133333333333333	0	0	1.10543950398344e-06	1.03613521564564e-06	3.81385677530975e-06	8.99167718319581e-06	7.29571984435798e-07	0	0.1062871865037	1.12723108760524e-05	7.92184514532783e-06	4.97748384997513e-06	1.96659406630026e-06	0.000191760816054828	1.06724102898412e-06	1.33746889639665e-05	8.14597893195598e-06	1.95145749481644e-06	6.42625408899869e-06	5	185664949	185666410	5	185664949	185666410	Zm00001d017109	0
genic_rr_21457	5	185764096	185768860	0.223476464400307	0.151791221944871	3.13413513513514	7.79	3.44206451612903	3.45324635193133	Zm00001d017110	185764096	185768860	1.09274350508	0	0	0	0	0	1.65258681737	0	0	0	0	0	0	0	0	0	0	0	0	0	0	0	0	1.65258681737	Zm00001d017110	185764096	185768860	4.03145592533	4.08722583428	2.56739355194	1.59238146253	0.411814969124	3.59838584099	3.05090210788	2.31470306496	3.04829107255	3.09430292731	3.12968234529	1.80731759157	1.80268973673	2.37630349094	2.16526227686	0.0669260652508	2.24978846254	2.12625989644	2.69488537799	1.89771187886	0.858307876397	0.445075134155	3.09037137516	4.08722583428	0	182	121	genic	4764	25	18	19	19	21	20	19	19	21	19	18	1	0	2	0	0	0	0	1	0	0	0	212	80	73	94	71	82	85	79	78	87	79	81	74	81	59	51	30	38	13	25	7	29	12	16	20	22	28	7	11	15	14	13	17	20	14	24	19	9	17	9	24	15	19	13	19	10	22	20	8	27	10	21	9	414	122	110	120	109	117	-4.21077240252478	-2.80703936635646	-3.30926720251908	-4.44217453751578	-4.51710698380178	-4.72540975341709	-3.62814559618881	-3.55591691393021	-4.90134742786226	-4.08604379307132	-3.69259254590873	1.56013985786582	0.229731814851815	-0.862552532847271	0.293303353218597	0.308153163211058	0.393990998217469	0.376567472156327	-0.29135536692382	0.190826419423445	0.267170662017721	0.309587873346697	-17.8239162098439	16.4857075959988	17.4125088915471	8.62225163306053	22.0497532245532	15.4459333333333	14.6356571077072	16.0087102934103	19.4820146825397	12.1729667665667	17.0809162337662	86.2649767676769	37.4574507131327	41.413162616477	39.6036727106227	39.1640878787878	36.2410277647473	5	185764096	185768860	5	185764096	185768860	Zm00001d017110	0
genic_rr_21458	5	185769105	185772037	0.158736981885592	0.115369515901933	1.594	9.67	5.15533333333333	0.101571428571429	Zm00001d017111	185769105	185772037	9.34491284751	8.09502100271	2.18145094137	10.2610266849	3.0995420351	8.81780679732	9.11852424325	9.9695799176	8.95738342954	2.87529512975	8.56390107242	4.03176493616	8.46558411196	5.20234513007	7.76327598173	0	9.17191642776	9.60395085138	8.53256415144	9.51181071593	9.59762059512	11.2411430345	9.57225887622	11.2411430345	Zm00001d017111	185769105	185772037	5.19022155154	4.99611263791	3.4323173426	6.4530105956	2.57355535872	5.24921692685	5.65784992978	6.55312390482	5.02531905731	5.1919252322	5.53407136276	4.55829519421	5.53262688548	5.12803126812	5.03029822703	1.4514689727	6.40289664668	6.61816372653	5.48267021985	6.65131579414	6.19723281839	6.04834757422	5.30227673836	6.65131579414	1	107	68	genic	2932	22	17	17	16	18	15	17	16	18	18	19	1	0	3	0	0	0	0	1	0	0	0	184	63	83	83	58	76	85	59	73	67	68	72	70	56	49	36	25	48	18	23	8	23	15	25	7	20	26	3	16	4	41	8	21	31	7	27	20	29	8	15	22	4	24	9	45	6	19	20	2	13	16	39	6	356	119	118	143	124	115	-2.5098494853351	-2.83699025472351	-2.73819544882203	-2.1347111984072	-3.21076515370307	-1.63048395060662	-2.59078779269183	-2.37027767575776	-3.14228219078125	-3.87208208740171	-4.11767686999641	1.659827756855	0.355163982270027	-1.304157502576	0.179059425431395	0.230191946055785	0.284267217078382	0.349633231159521	-0.187780827693528	0.320000426404687	0.163966986870949	0.249836958217034	-14.455804985724	20.8938955636956	5.44776024341155	5.59899259852202	20.0884261442262	9.1700846004649	2.92020997999936	16.8899850020309	10.5956416472416	18.1066977341952	14.3852615436455	89.7575929243727	21.5860073699634	20.7685968673799	10.2082779204968	20.4851975808124	22.2083828143521	5	185769105	185772037	5	185769105	185772037	Zm00001d017111	0
genic_rr_21459	5	185773130	185777679	0.241766509532108	0.163147084301495	0.184796153846154	2.08	0.162571428571429	0.902880445969125				0	0	0	0	0	0	0	0	0	0	0	0	0	0	0	0	0	0	0	0	0	0	0	0				0	0	0	0	0	0	0	0	0	0	0	0	0	0	0	0	0	0	0	0	0	0	0	0	1	176	104	genic	4549	22	14	14	17	16	17	20	16	16	16	17	1	1	1	0	1	0	1	0	0	0	1	222	70	74	77	87	72	80	85	77	73	69	117	114	134	122	80	97	99	16	28	10	32	17	19	10	19	20	10	19	16	30	14	19	24	14	25	19	29	21	21	29	6	26	11	29	18	22	28	12	18	18	30	19	763	132	128	151	140	147	-3.00071864195679	-2.07295909413397	-1.69548158344598	-3.51467957353277	-2.85787336898569	-3.61714392193531	-5.37877627977333	-2.80419663858179	-2.59223118254323	-3.15584814277432	-3.33814498164973	3.76065119047619	-0.391600721500721	-0.327677534912345	0.429876865093437	-0.33013058150201	0.147460594517671	-0.336660454822955	0.413513804713805	0.418246526912511	0.487006611001657	-0.12976116716163	-11.9911043290044	23.320335839599	18.4512329143975	19.0880181195743	14.493967815126	19.8861320568321	16.8118075395193	16.6322169219668	19.4232097603454	21.0772260683761	21.7528119047619	-111.952573304473	31.4011044973544	32.2473800865802	27.1405259477509	27.9167272727273	20.4166761904761	5	185773130	185777679	5	185773130	185777679	Zm00001d017112	0
genic_rr_2146	1	103085031	103086221	0	0								0	0	0	0	0	0	0	0	0	0	0	0	0	0	0	0	0	0	0	0	0	0	0	0				0	0	0	0	0	0	0	0	0	0	0	0	0	0	0	0	0	0	0	0	0	0	0	0	0	0	0	genic	1190	0	0	0	0	0	0	0	0	0	0	0	0	0	0	0	0	0	0	0	0	0	0	0	0	0	0	0	0	0	0	0	0	0	0	0	0	0	0	0	0	0	0	0	0	0	0	0	0	0	0	0	0	0	0	0	0	0	0	0	0	0	0	0	0	0	0	0	0	0	0	0	0	0	0	0	0	0	0	0	0	0	3.43070661957949e-05	2.07144972153242e-05	2.23922318986804e-05	1.4851728092494e-05	1.13234364655767e-05	2.89450303043265e-05	0.0220118649011137	9.60413536289379e-06	1.83949167505181e-05	1.99884720049558e-05	6.69245446020518e-06	0	0	0.001	0	0	0.0013	0	0	0	0	0	2.56641828708261e-06	5.05926823048095e-06	5.88264394882927e-06	0.0616104260544244	7.29571984435798e-07	0	1.47221798526173e-06	1.17740670225652e-05	7.92184514532783e-06	4.97748384997513e-06	1.96659406630026e-06	0.741605495628522	1.06724102898412e-06	1.5353907172774e-05	0.132008145978932	1.95145749481644e-06	1.17516978759809e-05	1	103085031	103086221	1	103085031	103086221	Zm00001d030067	0
genic_rr_21460	5	185778368	185786205	0.342502228274195	0.328451544714595	2.72075095238095	4.66	0.5705	2.67421853281853	Zm00001d017113	185778368	185786205	4.27462458957	5.62743763973	3.94062907389	5.6075583901	2.91107365937	4.47395009109	4.85410741359	6.36810501812	2.8139297589	2.36441698654	1.14778210422	0	1.12427538989	6.14644619975	5.57470179983	1.51142595653	3.69044560335	6.02198574191	4.7508816255	6.2345701596	3.15310061558	5.15118916418	2.17520942353	6.36810501812	Zm00001d017113	185778368	185786205	3.63870783599	3.44576797038	2.09378494793	2.52762727892	0.938621363047	3.16841918044	3.05267122356	3.63382235174	2.5413851455	2.80597354729	2.88159233321	2.01221827704	0.872024910411	2.50874898661	1.97082058615	0.0558789259437	2.22845777742	2.18300639569	1.82159440066	1.79154543455	0.277804452373	1.13604592712	1.01297467507	3.63870783599	1	203	150	genic	7837	15	11	10	13	11	13	15	12	11	13	12	2	1	1	0	0	0	1	0	1	1	0	132	101	97	110	94	96	90	101	97	104	80	57	50	85	36	35	53	55	26	28	9	25	13	20	15	20	20	5	24	11	18	14	20	17	7	19	15	22	25	17	28	6	33	12	21	21	21	29	7	21	17	12	16	371	136	112	125	138	123	1.46447975095161	0.849606149814436	1.39600801606328	-0.124551463107991	0.343544668109669	-0.26868948205917	-1.4330038431279	0.76606569620855	1.47825711177712	-0.578721694573977	0.646182434232436	0.411237012987014	0.00331090909090914	-0.254296399003295	0.245661904761905	0.2762	0.239732045800776	-0.279662490450726	0.348442261904762	-0.199988744588744	-0.223905018876304	0.368435154796651	-2.16835238095234	-7.10193333333334	-5.66361666666667	-12.9372666666667	-6.04521153846146	-6.47832554112553	-1.38421666666666	-13.0095777777778	-6.26626744921738	-9.01529745713233	0.00668863636363426	-50.0485397759103	-6.04667676767673	4.91133242296918	0.78717878787883	-7.80315714285717	3.43393525641025	5	185778368	185786205	5	185778368	185786205	Zm00001d017113	0
genic_rr_21461	5	185786433	185793791	0.468216936452298	0.359768199400665	4.56207142857143		5.95	4.04723374340949	Zm00001d017114	185786433	185793791	2.28913087606	0	0	0	0	1.68001284371	0.849537039324	1.58158994675	0	0	0	0	1.67946847528	0	1.08312127356	0	0	0	0	0	0	0	1.79292254512	2.28913087606	Zm00001d017114	185786433	185793791	4.84524747288	4.82086641454	3.40106579077	2.70983526346	1.47574910479	4.74345466966	4.22840963718	4.16714189565	3.59361351274	2.878133924	3.33475968551	3.94338859836	2.21204669246	3.0733088468	2.86014103111	0.0439528789804	1.93386287137	1.95415748411	2.35405780114	1.2890866159	1.40929290712	1.57247055519	3.39205362825	4.84524747288	0	147	88	genic	7358	13	9	9	9	10	10	10	10	10	10	9	0	0	0	0	0	0	0	0	0	0	0	71	27	38	38	31	28	33	28	28	27	28	29	34	35	30	26	22	24	5	11	5	5	6	5	4	2	11	3	6	3	9	6	4	7	7	7	7	5	9	10	10	5	3	5	11	5	9	10	2	4	2	3	5	200	41	40	46	49	35	1.14084266998666	1.52425050640425	1.6663826126457	1.63991041056362	0.535698334979086	0.775950281200284	0.950542836362574	0.926859240614192	0.524406338969829	0.833219787876763	1.37433702212675	1.08360086580087	0.101480459770115	0.194711775846702	0.1003826625387	0.128335714285714	0.313155555555556	0.201225057471265	0.183593702958492	0.0917102564102565	0.214866666666667	0.1505585997336	27.7815444444444	26.3344613024657	21.8570782945736	21.3741496444732	24.9980952380953	23.1598580542265	26.6200296370296	24.1283541016407	23.8706278499279	26.0803126984127	26.2251614289735	47.1460047619047	40.7295083788122	43.8578110010899	34.2050748251748	34.9496196969697	41.8146650793651	5	185786433	185793791	5	185786433	185793791	Zm00001d017114	0
genic_rr_21462	5	185867188	185869645	0	0								0	0	0	0	0	0	0	0	0	0	0	0	0	0	0	0	0	0	0	0	0	0	0	0				0	0	0	0	0	0	0	0	0	0	0	0	0	0	0	0	0	0	0	0	0	0	0	0	0	0	0	genic	2457	0	0	0	0	0	0	0	0	0	0	0	0	0	0	0	0	0	0	0	0	0	0	0	0	0	0	0	0	0	0	0	0	0	0	0	0	0	0	0	0	0	0	0	0	0	0	0	0	0	0	0	0	0	0	0	0	0	0	0	0	0	0	0	0	0	0	0	0	0	0	0	0	0	0	0	0	0	0	0	0	0	1.79929170562831e-05	1.54695887405849e-05	1.28230871604713e-05	1.18347336610398e-05	1.41976228780564e-05	3.24443648059788e-05	8.23071006956834e-06	1.06575084563608e-05	1.66626850293492e-05	2.19759676275102e-05	1.79395849938743e-06	0	0	0	0	0	0	0	0	0	0	0	1.10543950398344e-06	1.03613521564564e-06	2.38532306713272e-06	4.12007713161549e-06	7.29571984435798e-07	0	1.47221798526173e-06	6.69536465452475e-06	7.92184514532783e-06	3.87251147428452e-06	0.0032019665940663	0.000105021980943295	6.7260803766605e-07	7.13824716587016e-06	3.66140803458185e-06	1.95145749481644e-06	6.42625408899869e-06	5	185867188	185869645	5	185867188	185869645	Zm00001d017115	0
genic_rr_21463	5	185914769	185915249	0	0								0	0	0	0	0	0	0	0	0	0	0	0	0	0	0	0	0	0	0	0	0	0	0	0				0	0	0	0	0	0	0	0	0	0	0	0	0	0	0	0	0	0	0	0	0	0	0	0	0	0	0	genic	480	0	0	0	0	0	0	0	0	0	0	0	0	0	0	0	0	0	0	0	0	0	0	0	0	0	0	0	0	0	0	0	0	0	0	0	0	0	0	0	0	0	0	0	0	0	0	0	0	0	0	0	0	0	0	0	0	0	0	0	0	0	0	0	0	0	0	0	0	0	0	0	0	0	0	0	0	0	0	0	0	0	4.21582147190781e-05	3.20207379883343e-05	1.80083238176737e-05	1.66856407676206e-05	2.14661626913628e-05	1.7278632605847e-05	1.25528853033357e-05	1.4370296975828e-05	1.62853010470936e-05	1.93562930406412e-05	1.53186177377979e-05	0	0	0	0	0	0	0	0	0	0	0	5.08662854628145e-06	1.24980690357518e-05	7.33475914285616e-06	1.48716922074837e-05	5.11137027567999e-06	3.30538717282705e-06	1.3475050107257e-05	1.17740670225652e-05	1.43633647231648e-05	0.00625485950251751	8.56565315033023e-06	0.000169111446468963	5.06994809889133e-06	1.15997799289213e-05	6.3352048260257e-06	4.31851856687821e-06	2.92471738764201e-05	5	185914769	185915249	5	185914769	185915249	Zm00001d017116	0
genic_rr_21464	5	185970762	185974081	0.318388515552878	0.26824155957332	7.29375	7.01	-4.22166666666667	0.837838983050848	Zm00001d017117	185970762	185974081	9.1834549472	9.87165510135	10.3174482662	5.63992716823	8.78622674794	10.6407565538	10.2866638983	10.1752241202	9.61931289806	9.46180353635	10.250842907	8.49610931534	10.0310207978	9.90320342328	9.55404376197	9.43466509991	9.48954582897	9.85196737553	10.0611786774	10.4774994725	9.85990097478	9.70802980421	9.93912547142	10.6407565538	Zm00001d017117	185970762	185974081	7.43558467844	7.52018538723	7.79180904164	5.6247775447	4.53779529667	7.44619995828	6.83306808691	7.21649480609	7.34990523628	6.6291868429	7.02320973484	5.46293233254	7.02820482862	6.97055023646	7.05848020403	3.65723742514	7.0630097125	7.18230601298	7.09190753578	6.86822171637	5.79969642043	6.13480437026	6.4993742953	7.79180904164	0	87	67	genic	3319	20	13	13	12	14	12	14	13	13	13	13	12	0	0	0	0	0	0	0	0	0	0	35	37	32	29	25	28	24	26	32	22	28	30	48	41	52	26	30	29	11	15	6	12	12	13	2	8	13	2	9	6	14	4	14	20	5	20	9	11	1	9	15	2	13	8	14	0	10	9	4	18	9	11	6	256	70	56	80	61	67	-3.06239810980514	-1.83686452759281	-1.61310859958908	-1.090811999247	-2.75923520885273	-1.46132539870343	-2.82871161993613	-1.77362483449724	-2.02363071697257	-1.83263443786623	-1.74830059289487	-5.14760451228344	0.23342935446906	0.0841713530048527	0.16550367435219	0.179671247489818	0.208397739670225	0.0967202153764767	0.131183049128253	0.26736258026449	0.175436102475557	0.235899550465713	47.7021679533793	14.2506587136504	16.56221320684	18.7993746551794	23.1896468238338	18.4752452630113	19.3405053419068	18.9371801002506	15.0584868475589	22.7484803945915	19.4585818624141	-7.48352834572199	14.7325131392355	21.6863756085319	12.2289091659803	21.5094075916792	18.5496936070177	5	185970762	185974081	5	185970762	185974081	Zm00001d017117	0
genic_rr_21465	5	185974546	185976455	0.239416179780627	0.142619260166718	4.17425		15.1	4.93451141552511	Zm00001d017118	185974546	185976455	0	0	0	0	0	0	0	1.19175416862	0	0	0	11.2100699844	0	0	0	0	0	0	0	0	0	0	0	11.2100699844	Zm00001d017118	185974546	185976455	5.74890972288	5.59020254268	2.97143217019	1.40012836455	2.51810057705	5.04027435841	4.82882489179	6.26263034634	3.52959624157	2.63396423428	4.02791272275	8.36937643868	4.8746184032	4.64174607727	4.4746817075	0.0236671043227	2.38788026364	2.51530796737	1.53741910829	1.89404351602	3.60101473962	5.90206479125	5.04748545871	8.36937643868	1	41	26	genic	1909	23	19	18	20	20	19	19	20	18	20	23	1	0	0	0	0	0	0	0	0	0	1	16	12	14	16	15	12	10	14	9	10	5	35	76	60	33	25	40	49	4	7	2	9	6	8	1	6	7	1	6	3	8	3	6	5	2	3	0	16	3	7	1	4	4	2	15	3	3	9	5	7	4	10	4	318	36	34	35	36	42	-8.08619485494984	-8.00115875634433	-6.5672333724279	-8.0197145697705	-7.99244530235405	-7.70032604263668	-7.61613863235404	-8.16113623308178	-6.79753007917667	-8.64365117209001	-9.74147472452707	1.02219474585494	0.0991720222831752	0.0544306618018498	0.101918687882211	0.0311956933979582	0.0412820807093079	0.13056453145055	0.100355463346682	0.118953496266058	0.0362695698534839	-0.536549284888555	22.8280981348098	12.2826202574993	11.4903384907335	10.1580102499687	12.8169853369193	12.6469574291339	15.6298441255093	10.7376157366389	15.7978975997945	15.4191012584628	17.6568932179599	-13.0820488276073	12.9850737907191	11.7023056587504	13.6673494870989	13.0696885431904	7.3645486262741	5	185974546	185976455	5	185974546	185976455	Zm00001d017118	0
genic_rr_21466	5	185977855	185983439	0.205117133842422	0.165864892436689	4.01372162162162	4.261	4.51483333333333	4.01989423728814	Zm00001d017119	185977855	185983439	8.02334848981	8.48889631931	6.14820636423	9.72814330563	6.79398536895	8.31722592624	8.28058188216	8.44141317871	8.17460835205	8.27016629293	9.94157130708	7.19150586157	9.20824854958	2.60042591785	7.64330893398	0	9.30272944035	10.0779834396	9.16096593989	8.95547976154	9.76616151212	9.0177760251	3.39801174152	10.0779834396	Zm00001d017119	185977855	185983439	6.12396991356	5.75721772998	5.39418269695	5.73447294792	2.73222913437	5.39518559698	4.71754276997	5.22113081708	5.65008939896	5.55047876301	6.39960869786	5.29389789347	5.09491371818	4.94437223317	4.69964425917	0.907089431786	5.87868359517	6.17034657399	5.33730483308	5.11173186233	7.35195106572	5.67530304248	4.8516579964	7.35195106572	0	217	141	genic	5584	34	27	30	29	29	29	29	32	28	27	30	4	2	0	0	0	0	0	0	1	1	1	198	103	79	117	93	111	94	105	124	120	110	62	81	64	79	51	82	70	27	32	13	36	14	27	16	21	39	20	19	23	28	21	23	26	15	20	19	31	22	17	40	16	21	16	28	18	22	38	16	27	14	25	17	489	165	171	156	156	159	-6.8201843993061	-7.7423746862744	-9.4142792637154	-8.62315415896665	-8.53631916023878	-8.73700315860814	-8.18649066489067	-10.2970861285273	-8.27352076648842	-7.44819729437229	-9.02101249154086	0.194379365079364	-0.762615295714491	0.288920987998929	0.295237032056426	0.240184848484849	0.38442302711276	0.269593431273219	0.264800108225108	-0.189852540003856	-0.123252164502165	-0.0759622151532677	-14.8083582610279	4.9567755336617	15.8415854978355	-1.63905935899849	7.08450600977966	1.93135270562763	9.95532431077694	5.61177362637362	-5.34113753501404	-3.99768333333337	-2.26043604728606	59.2599253968252	13.2990472527472	7.94662659522047	16.4171824675325	22.7086773088023	19.7034826118325	5	185977855	185983439	5	185977855	185983439	Zm00001d017119	0
genic_rr_21467	5	185983894	185986953	0.321011172219205	0.287470072734388	5.834875	11.7	6.525	6.62495227272727	Zm00001d017120	185983894	185986953	8.81043973611	2.26148156021	8.88306408317	7.22997574339	4.02904816308	8.57668233164	8.56385904046	8.19221005116	9.43329035379	7.66924188753	8.67088580438	3.70728387181	0	7.44185041465	7.66348727616	0	8.58991373453	7.41970910892	8.28870873697	8.73933698672	5.69073751838	5.91328394671	4.09052005234	9.43329035379	Zm00001d017120	185983894	185986953	4.81541238107	4.64844429892	4.7404287418	5.70775882036	5.11535411998	4.85593315316	5.01413144952	4.67881600163	4.45450123863	6.77217905055	5.92591429985	5.73703648901	6.54235440322	5.44312740744	5.76290609283	0.398834957582	6.01629185447	6.04043762008	5.50896243196	4.65347561572	6.75482518066	5.96013146403	5.59574787642	6.77217905055	1	106	61	genic	3059	15	12	11	12	11	14	15	13	13	13	13	4	0	0	0	0	0	0	0	0	0	0	33	18	19	16	9	16	17	16	15	27	14	57	65	45	79	36	46	50	2	5	6	5	2	8	4	5	7	4	8	3	4	2	12	7	7	5	1	4	6	7	9	6	8	5	10	4	6	4	6	5	5	5	4	378	32	33	42	49	35	-2.91250826930918	-3.55404254095116	-2.85803206331499	-4.06910486845103	-2.97784015306311	-4.28185367074303	-5.16804870628676	-4.40654083817793	-4.08938578040656	-4.14961551712043	-4.13060266792234	0.0315963407033379	0.112868483920727	0.275258999780549	0.101446339497527	0.0950169554987068	0.199885668575958	0.111310719583425	0.119952345791674	0.0913313336199265	0.126025427303175	0.118989082590981	29.8834187069803	20.9051184950625	20.1004936109535	21.8582360998898	28.552690199376	22.5900269072442	23.0400659208765	20.2910244393034	20.2067425939691	15.5996639023993	21.7900025668058	-62.622257468914	29.104974537904	31.5785544011897	23.5814826131791	20.7665403255903	28.7536461716159	5	185983894	185986953	5	185983894	185986953	Zm00001d017120	0
genic_rr_21468	5	186104976	186109690	0.251158826256612	0.20112916779661	3.9925	4.985	6.46	8.11066176470588	Zm00001d017121	186104976	186109690	0	0	0	4.29055283351	5.04875761176	0	0	0	0	0	0	0	0	0	0	0	0	0	0	0	0	0	0	5.04875761176	Zm00001d017121	186104976	186109690	7.40670353639	7.40358131725	13.0835578692	5.67419520264	6.19059308942	6.19883389092	5.54930292666	5.62872175383	9.69598555338	6.44077009508	8.85606264225	2.31368555684	6.16692330957	7.65024883225	6.89661928257	6.37262173757	10.7396026841	10.8349263084	10.9904386172	10.9354707819	8.52360739078	6.80693089021	5.90369192304	13.0835578692	1	163	77	genic	4714	27	20	19	19	18	19	22	20	19	20	22	2	0	0	0	0	0	0	0	0	0	0	51	43	50	42	40	46	44	43	43	43	35	76	92	57	67	42	45	74	16	15	11	8	15	15	4	13	13	15	12	8	16	14	14	19	14	12	6	13	10	7	16	9	14	11	17	5	10	12	14	11	16	16	12	453	84	91	88	79	91	-7.11023027212832	-5.40416130525537	-5.39433146690067	-4.9771151116569	-3.96900683175393	-4.67107056369047	-6.73191779914886	-5.87891450570781	-4.94764593907202	-5.62543133626516	-6.94971124231634	0.204439693371145	0.182609488133172	0.176734779857705	0.205743820795726	0.110315708635367	0.219897932067932	0.202413974821359	0.109475525325672	0.33274755296906	0.189336031183934	0.464561807213952	54.6155182824194	28.0945247252606	19.1788104304724	22.4816069984977	25.9308557931811	22.4169434108092	22.4338266917979	24.7529220507469	26.3436055756445	25.1079087252259	29.9571111539594	-45.7282959966935	34.9193501612766	27.9003535052861	30.6158544894838	35.9929993671035	28.8294939958418	5	186104976	186109690	5	186104976	186109690	Zm00001d017121	0
genic_rr_21469	5	186134179	186160150	0.05494315972875	0.0135489837002945								0	0	0	0	0	0	0	0	0	0	0	0	0	0	0	0	0	0	0	0	0	0	0	0				0	0	0	0	0	0	0	0	0	0	0	0	0	0	0	0	0	0	0	0	0	0	0	0	0	8	4	genic	25971	11	9	10	9	9	11	9	9	9	9	9	0	0	1	0	0	0	0	0	0	0	0	27	22	26	22	16	25	24	24	24	23	20	3	0	1	0	1	2	1	3	2	2	1	0	7	4	5	3	4	4	2	6	3	3	2	4	3	2	4	4	1	3	1	4	2	2	3	4	5	2	4	2	2	5	8	19	27	22	16	24	-2.41396709994479	-2.20588913713319	-2.71363055732742	-2.21234708700478	-2.60497196662053	-3.33472257985255	-2.12954423815255	-2.28606112385187	-2.33658962170471	-2.67915889960575	-2.37823860286397	0.219796551551327	0.035314997653155	-0.336402406869265	0.0521515776589832	0.0312641394520473	0.109548844796358	0.0685263824864331	0.0340528086910113	0.115305663414698	0.086611661933154	0.0158106987079774	0.00159967947848116	4.01670865733767	1.48579150327168	3.53014178783349	8.35276707433144	1.56322930178297	3.1636299998313	2.72553998206752	1.73532580038425	2.89054698679973	3.39179248560059	10.299712984029	7.31624593886958	1.78714977414154	4.98162147233286	6.08729456870338	3.67406332042194	5	186134179	186160150	5	186134179	186160150	Zm00001d017122	0
genic_rr_2147	1	103202199	103204660	0.374818818533591	0.259248615060542	0.113		0.0783	0.984225700934579				0	0	0	0	0	0	0	0	0	0	0	0	0	0	0	0	0	0	0	0	0	0	0	0				0	0	0	0	0	0	0	0	0	0	0	0	0	0	0	0	0	0	0	0	0	0	0	0	0	129	82	genic	2461	2	1	1	2	2	1	2	1	0	1	0	0	0	0	0	0	0	0	1	0	0	0	39	20	29	22	24	24	30	21	22	24	33	68	57	63	59	45	29	70	5	3	5	11	4	7	6	7	4	3	11	2	10	9	8	11	5	5	4	13	7	10	12	2	10	1	10	8	12	3	9	8	5	7	10	391	41	46	53	53	54	5.41359508325812	3.53606914993544	3.70041869494591	3.52865177735213	3.07122486634251	3.67222120473284	2.97385546971686	3.55726830943288	4.35338375318629	3.59205389144905	4.5841764662348	1.13381090827135	0.0970684947584944	0.167988058751656	0.0912494553023808	0.115848731093468	0.240316673868596	0.244564285714286	-0.279494047619047	0.168829288215387	0.342896866950254	0.169737725466828	30.0000977463477	21.6222269171225	14.0549555026374	21.1023479243308	18.4274509739	17.3698688560482	15.1425592653643	23.370626715247	18.6577762749071	17.0601069985308	11.9264379084967	-30.2236822055139	31.8710209096676	28.3939963369964	26.3481345801247	26.1058345238095	24.211211946533	1	103202199	103204660	1	103202199	103204660	Zm00001d030068	0
genic_rr_21470	5	186164019	186164663	0	0								0	0	0	0	0	0	0	0	0	0	0	0	0	0	0	0	0	0	0	0	0	0	0	0				0	0	0	0	0	0	0	0	0	0	0	0	0	0	0	0	0	0	0	0	0	0	0	0	0	0	0	genic	644	0	0	0	0	0	0	0	0	0	0	0	0	0	0	0	0	0	0	0	0	0	0	0	0	0	0	0	0	0	0	0	0	0	0	0	0	0	0	0	0	0	0	0	0	0	0	0	0	0	0	0	0	0	0	0	0	0	0	0	0	0	0	0	0	0	0	0	0	0	0	0	0	0	0	0	0	0	0	0	0	0	0.00150190154790966	0.00115514623299081	0.00282411774308218	1.95808261797419e-05	3.31670511802633e-05	1.94525456493253e-05	1.43417940689886e-05	2.85249128100714e-05	1.62853010470936e-05	1.93562930406412e-05	0.00494450115582642	0	0	0	0	0	0	0	0	0	0	0.000428571428571429	5.08662854628145e-06	1.24980690357518e-05	7.33475914285616e-06	1.48716922074837e-05	5.11137027567999e-06	3.30538717282705e-06	1.3475050107257e-05	2.06334247191322e-05	2.08886502044046e-05	5.9644748931977e-06	1.05616611343622e-05	0.000454597091878309	0.0179550699480989	0.00286166849236044	0.000256335204826026	4.31851856687821e-06	0.00198687429252049	5	186164019	186164663	5	186164019	186164663	Zm00001d017123	0
genic_rr_21471	5	186167627	186169138	0.234659126716669	0.157612998104903	6.243125	-0.17125	3.425	3.7184076433121	Zm00001d017124	186167627	186169138	0	0	0	0	0	0	0	0	0	0	0	0	0	0	0	0	0	0	0	0	0	0	0	0	Zm00001d017124	186167627	186169138	2.23938149277	1.94369122978	1.67771411375	1.05190276384	1.15205722703	2.39145384447	2.1027939952	2.03237590837	1.47027705955	2.25846285328	1.94163443448	2.05864399862	2.45082135199	2.30836545686	2.63108854787	0.0112886628236	1.67138445309	1.84373245901	2.22202635458	1.49129061295	1.32093318524	1.87392879724	2.88831430326	2.88831430326	0	45	24	genic	1511	15	12	12	12	13	13	15	15	14	13	11	2	0	0	0	2	0	0	0	0	0	0	24	15	21	15	21	11	15	18	16	19	15	29	51	38	33	24	21	51	2	5	7	8	7	4	3	5	13	3	10	7	7	6	5	9	8	9	6	10	10	2	12	6	5	6	6	5	4	7	4	5	7	7	8	247	36	51	57	42	41	-0.262375799883884	-1.44354307499166	-1.5198728935304	-1.98639247248073	-2.1105791477399	-1.76169808555535	-2.99430503000598	-3.59002267680294	-3.04884856695688	-2.43025219213537	-1.32344140367097	0.139436935945413	0.136743662384411	0.0730448146597771	0.149098386199028	-1.1680117265216	0.0652335468780339	0.131759791518191	0.0209176341057209	0.145898207714177	0.116680229261341	0.0972415807383038	23.5923339363815	18.074247145727	14.5395846873627	17.5278985032875	13.1173199834222	18.3968613639526	18.0353361414756	15.7208460743964	16.4234662535206	15.9373006012759	17.6102009064933	-3.34775792430099	18.6925652714045	10.1218012306729	6.49867827642904	15.7983437409755	13.0526773169375	5	186167627	186169138	5	186167627	186169138	Zm00001d017124	0
genic_rr_21472	5	186171790	186176962	0.136042582064705	0.104595903422743	-1.90255555555556	1.22	-1.35342857142857	1.05117714285714	Zm00001d017125	186171790	186176962	0	0	0	0	0	2.86291181619	2.19334213067	1.5325392005	0	0	0	0	1.35925450783	0	0	0	1.33028785182	0	0	1.79454942424	1.55230596706	4.22195215657	0	4.22195215657	Zm00001d017125	186171790	186176962	4.80716677635	4.55635731339	2.64515147024	1.39457832417	0.87773838999	4.88358285142	4.8915255175	4.92593605813	2.35987525075	3.47537122988	4.51908554309	3.24079810615	6.79448827403	5.8795627773	5.81199256012	0.842416375094	5.30699174583	5.25513964164	3.77364726496	5.06636778952	6.24900172897	7.2664469806	5.48113724275	7.2664469806	3	136	75	genic	5172	27	23	22	23	20	21	22	23	20	21	22	3	2	2	1	1	1	1	2	0	2	0	182	122	112	126	104	109	118	106	120	101	115	58	84	64	93	53	65	67	38	38	9	33	25	31	21	50	46	22	36	21	32	27	37	38	19	37	14	38	23	29	27	23	34	14	27	21	42	40	26	34	35	32	25	484	195	234	206	174	234	-3.63900512809059	-4.51432227359495	-4.6130888521277	-4.49491151437233	-3.34859133386948	-4.0346970747703	-4.76166673380958	-5.21583807903133	-3.11062652066732	-3.60017506986197	-4.41072722169161	1.22238004873785	-0.745308897359428	-0.489760155794027	-0.414942596495844	-0.397833022497071	-0.135516716565168	-0.205089048836293	-0.699291695804196	0.445013968726212	-0.252194100470501	0.282766280028763	7.32451613756598	-2.43068902082068	0.641373384141872	-6.36788766233765	4.62013979771858	4.17080243353142	-1.87712963428635	3.43898047521554	-5.71075087039559	5.9782676013358	0.0739957889375802	144.946455327714	-0.242152752972856	-19.244422227198	-6.05107785645654	12.444966762251	-20.9184744169851	5	186171790	186176962	5	186171790	186176962	Zm00001d017125	0
genic_rr_21473	5	186218474	186226285	0.381862974430021	0.231687636034648	0.139514285714286		0.68488	-0.374456338028169	Zm00001d017126	186218474	186226285	1.92922453522	1.23136552169	1.48262922447	1.29735837291	0	2.98698395918	2.46585943965	3.77269120238	0	0	0	2.28688163691	1.3279793002	1.67324826853	1.65221519195	0	0	0	5.1181624207	3.30614664671	0	0	2.77860839195	5.1181624207	Zm00001d017126	186218474	186226285	4.49957516604	4.6772248935	4.25287492438	4.36632025398	3.767606476	4.29759034192	4.57348214764	4.69014580654	4.6374887939	4.55323637814	4.51880727819	4.20748423026	3.05324055777	4.25632001266	3.90559293049	0.541497826682	3.30008608639	3.39082755221	3.77302464353	3.32555427709	2.88050488248	3.31799808743	4.19961980455	4.69014580654	1	169	60	genic	7811	23	16	18	17	16	18	16	17	18	15	18	1	1	2	0	0	1	0	0	1	0	1	197	140	149	135	158	150	153	134	162	145	159	55	80	65	71	53	31	62	25	23	13	26	21	37	15	34	40	21	35	21	37	19	35	39	12	37	17	40	31	33	41	21	29	23	31	28	26	39	19	28	17	31	13	417	160	207	211	204	173	-5.1828455215388	-3.59338294936076	-4.27358861534795	-3.85159660321203	-3.71366369661719	-4.8088349257473	-3.72037891145406	-4.05968562016663	-4.58431911696659	-3.23214466246467	-4.37149284520107	1.12175474233369	-0.295967243867244	-0.831449630231218	0.171572825540473	0.157459614963121	-0.480305120152301	0.159834694824478	0.438325917580871	-0.21194790982291	0.236919442709051	-0.324215988503222	-25.2827159983292	-23.6258248653307	-28.3436297357815	-19.8508097263911	-34.7636738167388	-28.0106896825397	-29.0193484673222	-23.9866406399157	-35.3990585137086	-27.9582957127668	-36.6187690489433	-30.8003914054373	-13.8041540101901	-38.3311493388687	-38.0809606976357	-39.1993470932562	-20.3596311755238	5	186218474	186226285	5	186218474	186226285	Zm00001d017126	0
genic_rr_21474	5	186294088	186295962	0	0								0	0	0	0	0	0	0	0	0	0	0	0	0	0	0	0	0	0	0	0	0	0	0	0				0	0	0	0	0	0	0	0	0	0	0	0	0	0	0	0	0	0	0	0	0	0	0	0	0	0	0	genic	1874	0	0	0	0	0	0	0	0	0	0	0	0	0	0	0	0	0	0	0	0	0	0	0	0	0	0	0	0	0	0	0	0	0	0	0	0	0	0	0	0	0	0	0	0	0	0	0	0	0	0	0	0	0	0	0	0	0	0	0	0	0	0	0	0	0	0	0	0	0	0	0	0	0	0	0	0	0	0	0	0	0	2.32698995547626e-05	1.54488080629639e-05	1.16157222344224e-05	1.22618292241949e-05	1.11177053748901e-05	3.78733159760666e-05	8.24230290211848e-06	7.85625343135834e-06	2.52845081715616e-05	2.91252977009422e-05	1.79395849938743e-06	0	0	0	0	0	0	0	0	0	0	0	1.10543950398344e-06	1.03613521564564e-06	2.38532306713272e-06	6.98716703536319e-06	7.29571984435798e-07	0	1.47221798526173e-06	7.4604755956112e-06	7.92184514532783e-06	3.87251147428452e-06	1.96659406630026e-06	0.000105021980943295	1.06724102898412e-06	8.24904972071604e-06	3.66140803458185e-06	1.95145749481644e-06	6.42625408899869e-06	5	186294088	186295962	5	186294088	186295962	Zm00001d017127	0
genic_rr_21475	5	186381983	186389890	0.523291967046292	0.213505831875211	9.05333333333333	15.8	5.066	3.02737333333333	Zm00001d017128	186381983	186389890	0	0	0	0	0	0	0	0	0	0	0	0	0	0	0	0	0	0	0	0	0	0	0	0	Zm00001d017128	186381983	186389890	4.28002987958	3.99510685405	2.40971729988	3.31882249729	2.19509936897	3.90172111603	4.11982601624	3.66237005997	3.06999696719	3.72046060052	3.67025625686	3.22685635064	2.19294615653	2.91932554205	2.87767857201	0.535610162022	2.44619930586	2.30639066912	2.60248446817	1.94255468821	2.04047322269	2.11483629062	3.0353343749	4.28002987958	0	134	45	genic	7907	24	19	16	17	19	18	17	17	16	16	17	1	2	2	1	0	1	0	0	0	1	0	199	133	127	143	130	127	129	134	146	118	137	20	18	25	16	17	37	19	39	27	15	30	16	30	12	27	43	14	34	21	37	20	38	43	17	31	17	28	27	32	46	13	30	17	26	26	39	31	15	24	20	19	19	152	168	196	201	189	167	-7.91911369169095	-7.06249982980583	-4.97916263901884	-5.7744729672607	-7.06889897991348	-6.52684808324695	-6.00621285040507	-6.11877450646989	-5.19106973758823	-5.43942478705428	-5.70318614417572	1.18826454371222	-0.878647638065583	-0.777331614279441	-0.277877262288494	0.274051393603886	-0.390234161843092	0.23789646669021	0.18138289410953	0.185312569875422	-0.219768745906133	0.129560294011189	-30.7961857826024	-23.0497812947286	-21.8679562770563	-32.5553888888889	-26.6363889339827	-19.0195521157004	-22.5032285867451	-27.4064791906059	-30.7610455988456	-15.4705080948978	-27.6177172712346	113.434534511536	-18.4217886294098	-32.5303524635495	-30.7971483019068	-26.5904728033576	-17.5682456758024	5	186381983	186389890	5	186381983	186389890	Zm00001d017128	0
genic_rr_21476	5	186410705	186413913	0.246691775073662	0.0900037466506896			13.17		Zm00001d017129	186410705	186413913	0	0	0	0	0	0	0	0	0	0	0	0	0	0	0	0	0	0	0	0	0	0	0	0	Zm00001d017129	186410705	186413913	4.07465795814	3.85674036159	3.87459875066	2.87588672237	2.02168148382	4.28230779709	4.38504493116	4.22538604409	2.82000557677	3.12936311856	2.98658079603	4.2091117586	2.10871548598	3.00933413888	2.80089587284	1.93755186149	0.746980150691	0.999585075168	1.87828946225	1.43830153349	1.30080458014	1.80769847369	3.99178595849	4.38504493116	1	44	16	genic	3208	3	3	3	3	3	3	4	2	2	2	3	0	0	0	0	1	1	1	1	0	0	1	118	98	118	96	111	94	113	115	105	123	113	11	2	3	1	2	6	4	28	33	10	21	7	22	10	28	30	13	28	21	17	27	19	26	7	34	16	17	23	22	24	13	31	17	12	20	29	26	8	27	12	12	17	29	131	164	142	139	131	3.92596145420263	1.55719083102095	1.48335933012586	1.52289014731382	1.33572839997966	1.44829668211565	0.956758919917856	2.26696327650993	2.32299780827918	1.9740563277718	1.62731901601802	1.54521167504916	0.190979440822395	0.252834976763853	0.0340240080679516	-0.389544085734234	-0.319625529964935	-0.322402053234961	-0.328897013289723	0.137934436403455	0.177742114363364	-0.392073512865581	-11.1588383201748	-22.5496506289601	-33.8624500244894	-22.7486989259643	-28.6988203252071	-18.4310649129619	-30.1549841038475	-31.7324471018232	-26.6420362326664	-36.4868927688401	-31.508858137903	122.701821858855	-22.4794371312181	-40.6514052433462	-28.5345446006727	-28.9463613391712	-24.2458824867298	5	186410705	186413913	5	186410705	186413913	Zm00001d017129	0
genic_rr_21477	5	186476548	186479329	0.300365953162787	0.145916295657546	5.9445		4.07433333333333	4.82520826952527	Zm00001d017130	186476548	186479329	3.28924422998	0	0	0	0	5.06603295722	3.90109753529	0.907095336036	1.55834379083	0	0	0	0	0	0	0	0	0	0	0	0	0	0	5.06603295722	Zm00001d017130	186476548	186479329	2.20433987338	1.96136958935	0.208541164198	1.60503175157	0.46165222197	2.65650551925	2.90012200697	2.61003444928	1.98607408538	3.17388850003	2.61059155955	3.70734531933	3.71166348075	3.59420298223	3.57275275794	0	1.34306912806	1.57219301815	1.76951833307	1.14268962051	1.40031433486	2.68986279547	3.45043522524	3.71166348075	2	114	54	genic	2781	23	20	19	15	18	19	18	19	18	17	20	1	1	3	0	1	1	0	0	1	2	1	191	105	129	139	135	115	124	135	133	120	118	46	61	58	67	63	45	71	37	40	15	27	24	21	25	33	31	16	35	26	30	24	42	31	15	34	26	29	32	33	31	10	32	12	19	23	23	31	20	38	22	24	23	411	188	195	209	160	181	-7.37279477925796	-7.34002905878558	-7.13278892842718	-4.87057568673471	-6.4114872219269	-6.94326802032196	-6.74428289802419	-7.41052155860683	-6.58356034843011	-6.04138804901495	-7.96327118506041	2.6664788235696	-0.490223327930298	-1.42584866448431	0.284479473343261	-0.281448920035992	-0.30116575140741	0.206222602615287	0.198861782213719	-0.435886668627146	-0.831732681951103	-0.245260567174761	-35.352424357393	-7.38817030707804	-24.543149030004	-25.0499083844385	-24.5422054952403	-12.5335549900066	-17.9061511282375	-22.1270572622552	-23.7857103925167	-14.1482530106763	-15.7718065076901	29.5282384243857	-22.6014375815504	-23.5464737188708	-32.6107128782638	-6.01021254681001	-16.9778265480001	5	186476548	186479329	5	186476548	186479329	Zm00001d017130	0
genic_rr_21478	5	186481657	186482592	0.21038686245356	0.194204720551974	3.759			1.32227586206897	Zm00001d017131	186481657	186482592	10.1188153195	10.1780553907	9.6381025672	8.42351271645	6.49996570362	10.062600732	10.1869862782	9.71388654505	9.71934343695	2.41897255292	7.96328269444	7.59832676561	9.41963124581	9.37767230327	9.6296917649	0	8.69583034814	8.44617451177	10.3470808467	9.88236899029	9.25734972969	7.97229229957	11.20235086	11.20235086	Zm00001d017131	186481657	186482592	4.48052578985	4.46157441585	4.56212072767	2.60384851754	2.08369219997	4.53825421259	4.24972761704	4.4806657617	3.81927496114	3.60675252246	3.82361341651	4.0570438819	4.14104139508	4.49480078546	4.59765270185	0.245164698077	4.38105324652	4.32456699469	4.94834506946	4.26066616345	2.89797566999	3.96518498199	4.42050552541	4.94834506946	0	7	5	genic	935	18	17	16	15	16	16	16	18	16	16	17	0	0	0	0	0	0	0	0	0	0	0	0	1	0	0	2	1	1	4	2	1	1	10	21	13	14	12	15	12	0	1	0	2	0	0	3	1	1	0	0	2	0	0	2	0	1	2	0	0	2	0	0	1	0	2	0	0	1	2	0	0	0	2	2	97	6	4	7	3	7	-9.3373231604114	-10.1229008379811	-9.78520998461372	-8.48546436256667	-9.77790913555399	-9.50995670259386	-9.23443372295755	-10.6518406366026	-9.91338642051811	-9.49264245673831	-10.1850803548035	0.279243678156708	0.00969938807680337	0.0566040118967465	0.0102409937950775	0.0125367533548981	0.0265797509834959	0.115393799255224	0.00806329534634505	0.0376524738908403	0.0314756280402688	0.0282422766012461	10.3652798675542	5.44439477287094	6.54121855814878	6.46500735547412	4.58242090641005	5.70678112798922	6.19242756442393	3.98385783670677	5.36934257929538	5.95487686799201	5.17437666859444	-23.5582681703823	5.43876743954325	7.00980437768083	6.09503668533406	8.20549469698358	4.47579402348374	5	186481657	186482592	5	186481657	186482592	Zm00001d017131	0
genic_rr_21479	5	186525660	186529038	0.366334766509665	0.333406408109973	1.72555555555556	0.864	1.508	3.5580883797054	Zm00001d017134	186525660	186529038	0	0	0	0	0	0	0	0	0	0	0	0	0	0	0	0	0	0	0	0	0	0	0	0	Zm00001d017134	186525660	186529038	0.408486876491	0.311542441987	0.100504387381	0.0544532028511	0	0.761445308383	0.731155501056	0.399201732728	0.451185053651	0.495888901331	0.675201543977	0.372078272951	0.234616012618	0.607891812464	0.842684814192	0.0929071811376	0.11797450443	0.0922024610611	0.24666840337	0.0227456694625	0	0.0231832824612	1.01537726924	1.01537726924	0	52	43	genic	3378	13	10	11	9	10	11	10	11	10	9	14	4	1	2	1	0	0	1	0	0	0	0	105	51	56	48	50	45	62	49	50	50	48	26	35	35	35	34	25	31	6	15	3	9	4	1	6	8	8	4	2	1	4	9	4	9	3	4	2	5	4	5	12	5	6	2	9	3	3	9	4	4	5	2	3	221	44	36	31	42	30	-1.18777897081441	-1.26985775973636	-2.09359651406989	-0.615588469847053	-1.27551485233108	-2.14423451663775	-1.58619010467193	-1.7311572491052	-1.21133835076285	-0.496547232113958	-3.55242050666194	-1.39434173789771	-0.477831146712585	-0.985977493421611	-0.511242264290865	0.0808966438156051	0.149276248463892	-0.514605933725269	0.117801182455988	0.0798654431717387	0.0426639863031792	0.0882420013466698	-29.1001339479826	-9.21033857156448	-12.8271488511649	-9.20423922208712	-9.50933624354173	-6.71146444848846	-14.444888674997	-7.84714678504852	-9.58781570105936	-9.61371909314989	-8.23519427219231	-32.8180194610092	0.244581226083852	6.67878628840673	9.3813658008658	5.08604412488918	9.29381128703383	5	186525660	186529038	5	186525660	186529038	Zm00001d017134	0
genic_rr_2148	1	103280320	103286276	0.152831710113202	0.190544211116001	3.0007303030303	3.896025	1.95631578947368	0.515647313691508	Zm00001d030069	103280320	103286276	1.15747119974	1.45650675606	0	0	0	1.1063722407	1.81051701797	0	0	0	0	0	1.24107899712	0	0	0	0	0	0	0	0	0	0	1.81051701797	Zm00001d030069	103280320	103286276	4.69495545535	4.63924423957	2.63755649112	0.94182536872	0.361928639768	4.95490354101	4.87760306109	3.82531722121	3.65834103921	2.85219146751	1.79495872685	0.294753591351	2.91769989457	1.30765771186	1.57174451128	0.0109816829719	0.0138030379773	0	0.00821209044394	0.00870511121877	0.00912576836348	2.06671578178	4.74597071997	4.95490354101	2	193	97	genic	5956	13	6	5	6	6	6	5	4	5	6	6	2	0	2	0	1	0	2	0	0	1	3	117	84	79	76	82	63	67	75	72	78	72	60	107	78	58	49	33	77	27	22	14	22	13	18	24	15	23	14	17	20	17	25	25	36	23	12	19	13	15	21	17	11	22	15	28	27	23	22	9	23	13	16	16	462	140	131	143	141	122	7.0492222365665	5.72355832198492	6.70794615625269	6.48581097046137	6.61384134882884	6.13734132744109	6.70215295971519	6.88524772558305	7.07978440398653	6.52791890685518	6.10162324382435	1.08868535015709	0.288257769217692	-0.756993327298926	0.240776769713148	-0.252149949070537	0.305466977466978	-0.751554732685614	0.376087079706435	0.383111558091368	-0.21162428062134	-1.19973975887713	17.730907967033	10.6065617451008	11.1179954499749	11.7985574314574	11.0427072924624	18.6516336996337	20.3157359613857	16.1103677350427	16.7470548197416	9.35514393939391	15.3857089884837	-37.6391086691089	14.245579287869	22.8097601462808	16.9740439179178	17.4539317630083	25.5087658543417	1	103280320	103286276	1	103280320	103286276	Zm00001d030069	0
genic_rr_21480	5	186621179	186622492	0.135746596954617	0.0854459596117954	2.2648	-1.87	1.323375	1.70706666666667				0	0	0	0	0	0	0	0	0	0	0	0	0	0	0	0	0	0	0	0	0	0	0	0				0	0	0	0	0	0	0	0	0	0	0	0	0	0	0	0	0	0	0	0	0	0	0	0	0	15	12	genic	1313	14	13	13	12	13	12	12	12	12	12	12	1	1	0	0	0	0	0	0	1	0	1	51	50	50	51	44	56	51	47	45	49	45	9	15	12	8	11	1	4	11	12	8	5	3	8	4	10	11	18	13	4	5	8	11	12	7	10	5	6	9	13	17	9	13	9	6	11	16	13	12	6	8	6	5	60	51	69	60	78	66	-3.86916171007882	-5.33611001595257	-5.27353057128283	-4.87050914271105	-4.94165455848449	-4.51985457533309	-4.64458890913201	-4.69348699603443	-4.50089715426646	-4.56785231797726	-4.55493649092711	-0.205411932385112	-0.577632682497267	0.049833334097509	0.0828040184810684	0.105243446702329	0.0552356363708674	0.0464104889975653	0.0365773503399435	-0.566695200204765	0.011762409631185	-0.550194917863006	-10.3586841803353	-15.1601348245838	-17.132987923322	-18.7408942651987	-14.2571843170608	-21.2138615317512	-18.2972174541041	-14.0839158998537	-13.1365473824002	-15.1485496567863	-15.0812987675775	33.5027052480618	-12.4081686546918	-21.8476640884279	-15.2359830611188	-28.1635151715277	-19.6290212300482	5	186621179	186622492	5	186621179	186622492	Zm00001d017135	0
genic_rr_21481	5	186649141	186649984	0	0								0	0	0	0	0	0	0	0	0	0	0	0	0	0	0	0	0	0	0	0	0	0	0	0				0	0	0	0	0	0	0	0	0	0	0	0	0	0	0	0	0	0	0	0	0	0	0	0	0	0	0	genic	843	0	0	0	0	0	0	0	0	0	0	0	0	0	0	0	0	0	0	0	0	0	0	0	0	0	0	0	0	0	0	0	0	0	0	0	0	0	0	0	0	0	0	0	0	0	0	0	0	0	0	0	0	0	0	0	0	0	0	0	0	0	0	0	0	0	0	0	0	0	0	0	0	0	0	0	0	0	0	0	0	0	4.24151640565078e-05	0.00243626262410016	0.00202291320090102	3.11028426656745e-05	1.9442610102323e-05	0.0024360520841131	3.1880833690191e-05	1.56154212036931e-05	3.19961530069022e-05	2.74434655604409e-05	1.99630367456515e-05	0	0	0	0	0	0.000666666666666667	0	0	0.00266666666666667	0	0	4.99360275310203e-06	7.2784083136987e-06	6.52635170550774e-06	1.04260544244102e-05	2.46819846951259e-06	1.18659631756704e-05	4.13289362613597e-06	1.17740670225652e-05	0.0280316955998063	0.02900497748385	1.78052361270153e-05	0.000722677835358525	1.02229499822639e-05	1.66367808097208e-05	1.7154987940965e-05	1.99435185668782e-05	2.6495923789451e-05	5	186649141	186649984	5	186649141	186649984	Zm00001d017136	0
genic_rr_21482	5	186650137	186653888	0.179893123488665	0.0618613634901965	2.75	3.64	2.29811111111111	3.8636170212766				0	0	0	0	0	0	0	0	0	0	0	0	0	0	0	0	0	0	0	0	0	0	0	0				0	0	0	0	0	0	0	0	0	0	0	0	0	0	0	0	0	0	0	0	0	0	0	0	0	47	14	genic	3751	20	17	15	15	16	17	17	15	16	16	15	3	3	0	0	0	1	1	1	2	1	1	72	72	87	94	78	82	83	81	84	72	89	9	11	17	12	9	22	20	22	19	21	23	15	15	20	28	20	9	22	11	15	15	24	23	14	25	9	15	22	30	29	16	26	12	19	20	25	26	20	31	16	13	23	100	135	119	132	152	154	-6.99798130984881	-6.84596532297939	-5.578407828292	-5.879699567555	-6.49213013961819	-6.86900693530837	-7.12784060639607	-5.96192624200558	-6.1204427204085	-5.77941231865955	-5.27757132591542	-0.269678514808413	-1.46753828788597	0.0901976585747382	0.168978965722464	0.196166334609554	-0.369674051548723	-0.397705980458558	-0.116661031391554	-1.02004594402325	-0.297646593430923	-0.257145895742137	19.7397045575401	-0.638515769676332	-7.06902609136284	-12.0021015940538	-2.38151758255616	-5.12425862972762	-4.2597677502113	-5.72995728251541	-2.61054793809997	2.34601475590586	-8.942099821874	100.901752985915	-11.5402489655663	-2.0209118628128	-7.2580379465922	-19.6405681399541	-19.1402580329063	5	186650137	186653888	5	186650137	186653888	Zm00001d017137	0
genic_rr_21483	5	186660341	186666947	0.149279485571499	0.132844370943199	1.43963636363636	3.455	1.3225	1.44365625	Zm00001d017138	186660341	186666947	0	0	0	0	0	0	1.90324994209	3.28244806189	1.80826610713	0	1.78050118783	0	0	0	0	0	0	1.85211110329	2.12510537575	1.60863137582	0	0	0	3.28244806189	Zm00001d017138	186660341	186666947	0.0754035392645	0.0755426464675	0.029303126087	0.127027294874	0	0.502698719322	0.979452780501	1.443975835	0.697961552235	0.0354138537498	2.59364604178	0.359814290374	0.0487727270257	0.0970857019826	0.0741334355404	0	1.10890218631	0.64601022992	1.22377230259	0.748943052585	0.390767454581	0.0182447226549	0.46174657295	2.59364604178	3	261	213	genic	6606	40	32	29	29	28	30	30	32	28	30	32	3	1	0	2	1	3	2	1	1	0	0	318	128	145	138	145	150	159	149	154	152	145	113	192	116	130	91	111	183	41	47	27	45	26	43	26	33	39	32	43	24	42	36	38	50	21	50	22	40	36	30	51	27	32	27	37	26	47	59	22	47	33	39	36	936	255	248	257	230	283	-4.36950000000001	-4.8381	-3.14640606060607	-3.09760000000001	-2.6079507936508	-3.79076666666667	-4.05047619047618	-4.7435238095238	-3.33553333333333	-3.98603333333332	-4.10323333333333	1.75965714285714	-0.0969969696969704	0.487399834479246	-0.570176923076923	-0.129512337662337	-0.905411352657005	-0.563633333333334	0.149108680792892	0.0461118992118996	0.467864102564103	0.4251	-15.0466974358975	22.8527952380952	8.65342895927594	17.8264333333333	10.8731285714286	11.0677333333334	8.8277238095238	11.32215	11.5984476190476	11.8232333333333	12.657241025641	38.4244221288523	17.1442172413794	23.3963428571428	18.4573428571429	32.695	10.5240666666668	5	186660341	186666947	5	186660341	186666947	Zm00001d017138	0
genic_rr_21484	5	186706299	186712746	0.281073154169415	0.206720394446446	5.00740740740741	7.26345454545455	3.64702702702703	5.21803294746216	Zm00001d017139	186706299	186712746	6.51128646929	5.94856116842	3.58329240872	7.61866993623	4.34798906018	8.29780975148	7.38834874384	7.40104038588	7.75501720039	3.48527942241	7.39185793446	9.15004527661	5.81919782278	4.22453958339	6.65072256715	0	4.68083560686	1.39455989477	6.60162979897	5.26846663074	2.99031690635	7.60823284031	7.21581968255	9.15004527661	Zm00001d017139	186706299	186712746	4.29141053683	4.14497860751	3.19336721326	4.77894415644	2.16620610295	4.13228690363	3.4048923603	4.55702964143	3.95792112291	3.46375560913	5.8416230067	6.47241920042	2.80932992355	3.46119181879	3.10475239375	0.0382553570488	2.686268484	2.88383975091	3.08829720036	1.67064735456	2.20953109692	3.10408292876	3.04194203849	6.47241920042	1	218	142	genic	6447	33	29	30	28	26	29	28	27	28	29	27	6	0	0	0	2	1	0	0	2	0	0	103	107	99	116	100	106	115	104	105	84	91	87	139	82	77	66	42	105	26	28	16	35	16	19	12	16	27	11	24	17	23	14	19	25	9	36	13	16	12	31	24	11	32	18	23	11	23	29	21	29	15	27	13	598	152	132	130	150	157	-7.46847373469322	-8.68466617799593	-8.89336192790174	-8.79067977886933	-6.75773677996176	-8.76783596643079	-7.78508487473311	-7.87268094272083	-8.14807240796836	-8.71162143595998	-7.38462583705001	-0.41326738504014	0.182577081883732	0.308178590496365	0.354339189459155	-0.837503941283258	-0.223485105254223	0.17491929342688	0.241617366946779	-0.795774572649572	0.339838267109235	0.184338888888889	21.1361148629148	-4.46340866910862	-2.41703722943714	-6.34957494172494	1.08988216374277	-2.73704080298791	-9.68098164995519	-3.4377777087647	-3.41390339190227	11.6481280435251	2.03908168642955	-59.9578768356375	5.9663063241108	14.9264863620679	16.5120774891776	9.31811904761909	4.37717761711966	5	186706299	186712746	5	186706299	186712746	Zm00001d017139	0
genic_rr_21485	5	186716063	186717698	0.213942711544115	0.157649756722362	1.91183333333333		2.1456	3.88972602739726	Zm00001d017140	186716063	186717698	0	0	0	0	0	0	0	0	0	0	0	0	0	0	0	0	0	0	0	0	0	0	0	0	Zm00001d017140	186716063	186717698	0.228040028818	0.11419109362	0.00947184647645	4.87506194606	1.57284787235	0	0.0303463800283	0.163641709029	3.63930149769	6.58725122367	3.89503824893	0.0648020247994	0.10845599742	0	0	0	0	0.0400713449856	0.0273956653262	0	0	0.141454302811	0	6.58725122367	0	46	28	genic	1635	22	21	22	22	21	21	19	22	18	20	20	0	0	0	0	0	1	0	0	1	0	0	68	70	83	79	63	71	75	76	76	80	81	32	47	40	40	40	19	47	14	19	5	16	16	13	15	10	23	12	16	13	11	11	17	17	9	17	7	15	16	15	20	11	23	15	13	17	12	23	7	17	18	16	8	265	98	96	98	114	101	-7.66080604595199	-8.83685692869568	-9.13252853311862	-8.84185987768845	-9.14911173089359	-8.74605670597115	-7.81306497963613	-9.34200727069818	-7.10412335984937	-8.12197795810331	-8.69690488610457	1.19383009928103	0.151638788739085	0.135531228999367	0.0440024620775566	0.153047169932308	-0.442347657105818	0.062640601795167	0.102004377320808	-0.487819432779965	0.156837341238758	0.102701472435504	-2.32493474936614	-13.1728408961388	-20.9989869764198	-18.9663873694158	-10.4079057799335	-15.3019160775878	-17.8492531689322	-18.5637601374722	-17.9312243145927	-20.3078008827544	-21.4574693379773	-28.583409054133	-17.9493294878292	-15.5734912811116	-18.0775127790727	-24.9323526719784	-19.0155756515776	5	186716063	186717698	5	186716063	186717698	Zm00001d017140	0
genic_rr_21486	5	186720984	186723755	0.166518168123422	0.121269780949078	1.37266666666667	1.89	1.50828	1.61044720496894	Zm00001d017141	186720984	186723755	6.37362136955	9.3930733094	10.1822295498	1.8742423129	2.27971174996	8.82366891469	10.2473792957	8.66341508382	8.8428026491	2.17755511579	2.16014083579	0	0	2.49308299862	2.35908287954	0	8.26133691355	4.63599049761	11.2205223866	10.3485521271	1.50902982141	0	0	11.2205223866	Zm00001d017141	186720984	186723755	6.43960672982	6.37643235294	7.37656292911	5.24687581051	4.95904403386	6.7415811692	7.08837343847	6.50887953112	6.85766145986	5.85184726436	6.07173665294	6.19592917473	6.35627499229	6.16391974558	6.42419438901	0.900026154829	5.28557070996	5.15833374248	6.4185989544	5.32650902351	4.92365522227	5.63907840659	7.28279773117	7.37656292911	0	110	76	genic	2771	32	27	27	27	27	26	25	28	29	26	25	8	0	1	0	0	0	0	0	1	0	0	98	96	102	90	81	98	92	80	87	103	108	49	110	83	83	66	70	102	20	19	17	25	9	13	9	23	33	18	28	13	14	20	30	16	16	30	21	20	18	22	26	22	26	25	16	17	21	26	18	22	15	20	16	563	112	149	151	154	138	-7.73896639290162	-9.09878082856212	-8.74417524199123	-8.75402413383203	-9.68412901697896	-8.32370465754812	-7.33601342940287	-9.58557304603048	-9.90171634659408	-8.53267622760999	-7.48929444005309	-2.65797834768203	0.174376096191963	-0.317600244812659	0.149511026444197	0.270321073780508	0.161585483332309	0.204455971152916	0.172380843102147	-0.310594391032147	0.352808008181611	0.163510819444287	33.0004191138486	-2.02110190948527	-7.27208201516841	0.177376951345693	2.60673628640933	-5.95434675797989	-1.1084203148703	2.8031317160218	-1.56971072772352	-7.18949118713179	-9.78649359472648	-13.5545864741447	14.8318727586655	-3.4547824651068	-1.0763073599677	-0.825742016182431	1.3867439180913	5	186720984	186723755	5	186720984	186723755	Zm00001d017141	0
genic_rr_21487	5	186724489	186725606	0	0								0	0	0	0	0	0	0	0	0	0	0	0	0	0	0	0	0	0	0	0	0	0	0	0				0	0	0	0	0	0	0	0	0	0	0	0	0	0	0	0	0	0	0	0	0	0	0	0	0	0	0	genic	1117	0	0	0	0	0	0	0	0	0	0	0	0	0	0	0	0	0	0	0	0	0	0	0	0	0	0	0	0	0	0	0	0	0	0	0	0	0	0	0	0	0	0	0	0	0	0	0	0	0	0	0	0	0	0	0	0	0	0	0	0	0	0	0	0	0	0	0	0	0	0	0	0	0	0	0	0	0	0	0	0	0	4.0364407840153e-05	2.36797038012204e-05	2.23922318986804e-05	1.47617773262957e-05	1.43515803202846e-05	2.48730546066468e-05	1.18649011136985e-05	9.86826412944075e-06	2.27846946300264e-05	2.21376158708032e-05	0.00229240674017449	0	0	0	0	0	0	0	0	0	0	0	2.56641828708261e-06	5.05926823048095e-06	5.88264394882927e-06	1.04260544244102e-05	7.29571984435798e-07	0	1.47221798526173e-06	1.17740670225652e-05	7.92184514532783e-06	4.97748384997513e-06	1.96659406630026e-06	0.000351020419249436	2.25984687275276e-06	1.5353907172774e-05	8.14597893195598e-06	1.95145749481644e-06	1.29117906834055e-05	5	186724489	186725606	5	186724489	186725606	Zm00001d017142	0
genic_rr_21488	5	186764224	186765757	0	0								0	0	0	0	0	0	0	0	0	0	0	0	0	0	0	0	0	0	0	0	0	0	0	0				0	0	0	0	0	0	0	0	0	0	0	0	0	0	0	0	0	0	0	0	0	0	0	0	0	0	0	genic	1533	0	0	0	0	0	0	0	0	0	0	0	0	0	0	0	0	0	0	0	0	0	0	0	0	0	0	0	0	0	0	0	0	0	0	0	0	0	0	0	0	0	0	0	0	0	0	0	0	0	0	0	0	0	0	0	0	0	0	0	0	0	0	0	0	0	0	0	0	0	0	0	0	0	0	0	0	0	0	0	0	0	2.26764307351592e-05	1.44884239093024e-05	1.11363358489957e-05	1.3277315388196e-05	1.11177053748901e-05	4.36704174253419e-05	7.17620482109503e-06	7.85625343135834e-06	3.39142232895904e-05	3.17673056269659e-05	1.79395849938743e-06	0	0	0	0	0	0	0	0	0	0	0	1.10543950398344e-06	1.03613521564564e-06	3.81385677530975e-06	8.99167718319581e-06	7.29571984435798e-07	0	1.47221798526173e-06	1.12723108760524e-05	7.92184514532783e-06	4.97748384997513e-06	1.96659406630026e-06	0.000169268688299543	1.06724102898412e-06	1.33746889639665e-05	6.3352048260257e-06	1.95145749481644e-06	6.42625408899869e-06	5	186764224	186765757	5	186764224	186765757	Zm00001d017143	0
genic_rr_21489	5	186770039	186775804	0.217496421518734	0.157676510656059	2.63323043478261	1.426	3.10090909090909	1.93855414507772	Zm00001d017144	186770039	186775804	0	0	0	0	0	0	0	0	0	0	0	0	0	0	0	0	1.95058297011	0	0	0	0	0	0	1.95058297011	Zm00001d017144	186770039	186775804	5.20500147582	5.09985316985	3.68415596476	4.28575911548	1.27414905702	4.87804627193	4.91066688552	5.27821241184	5.27020903071	3.91694786879	4.72653672057	3.65058641918	2.49965912446	3.99951969452	3.55419316373	0.171482908705	4.24968073763	4.28258965352	4.49053732839	4.99023886469	2.83862865014	2.92439316003	4.13967373766	5.27821241184	1	142	86	genic	5765	29	19	20	19	20	21	21	20	22	19	21	2	1	1	0	0	1	0	0	2	0	0	114	82	94	100	94	92	82	97	84	100	91	50	94	76	70	38	47	82	17	23	5	21	12	31	9	22	20	8	22	23	37	12	25	18	17	15	18	47	11	19	31	14	22	10	34	12	20	19	10	18	14	40	13	457	118	144	151	141	134	-4.51226330339008	-2.61455392475755	-3.31316901636337	-2.90677453692859	-3.18698177174915	-4.73193777212982	-4.05616629101992	-3.2387858414884	-4.65637715537782	-3.06384132924929	-4.04727737172446	1.12301134584196	-0.378139219808972	-0.225304166587913	0.233263191216165	0.282905344441461	-0.279798691212169	0.31737842945176	0.20232555624658	-0.77176811395451	0.232823755406287	0.376958253758862	21.7335070456242	9.65013551467966	2.90315385800126	-0.358113568509637	2.09323363871901	6.07107311544664	11.8067937732131	2.28379745508541	7.71063689426391	1.35217099150843	4.86632660161438	3.70631059006968	19.4965834745812	4.56823924180404	4.67283339726845	10.6028827978399	10.9777625003732	5	186770039	186775804	5	186770039	186775804	Zm00001d017144	0
genic_rr_2149	1	103299212	103301753	0	0								0	0	0	0	0	0	0	0	0	0	0	0	0	0	0	0	0	0	0	0	0	0	0	0				0	0	0	0	0	0	0	0	0	0	0	0	0	0	0	0	0	0	0	0	0	0	0	0	0	0	0	genic	2541	0	0	0	0	0	0	0	0	0	0	0	0	0	0	0	0	0	0	0	0	0	0	0	0	0	0	0	0	0	0	0	0	0	0	0	0	0	0	0	0	0	0	0	0	0	0	0	0	0	0	0	0	0	0	0	0	0	0	0	0	0	0	0	0	0	0	0	0	0	0	0	0	0	0	0	0	0	0	0	0	0	1.79929170562831e-05	1.54695887405849e-05	1.28230871604713e-05	1.18347336610398e-05	1.41976228780564e-05	3.24443648059788e-05	8.23071006956834e-06	1.14375396576088e-05	0.00734969950242495	2.19759676275102e-05	1.79395849938743e-06	0	0	0	0	0	0	0	0	0	0	0	0.148001105439504	1.03613521564564e-06	2.38532306713272e-06	4.12007713161549e-06	7.29571984435798e-07	0	1.47221798526173e-06	0.0997400286979879	0.010674588511812	0.0352038725114743	0.0815019665940663	0.000105021980943295	6.7260803766605e-07	7.13824716587016e-06	3.66140803458185e-06	1.95145749481644e-06	6.42625408899869e-06	1	103299212	103301753	1	103299212	103301753	Zm00001d030070	0
genic_rr_21490	5	186842727	186847322	0.343607188990501	0.312523246178032	1.74143333333333	5.9599	4.9066	4.42421479452055	Zm00001d017145	186842727	186847322	0	0	0	0	0	0	0	0	0	0	0	0	0	0	0	0	0	0	0	0	0	0	0	0	Zm00001d017145	186842727	186847322	4.50148614433	4.17297984706	2.36230545745	3.47149433887	0.839033748167	3.26570551087	2.10759965706	2.18765015576	2.25012976718	3.03186346549	3.87143257317	3.29898787373	4.61896437686	3.73571138719	4.40153193024	1.62866953228	2.94023884494	3.0268467814	2.65916318597	2.01071608258	3.4811084321	4.10791334409	4.13856977693	4.61896437686	1	148	114	genic	4595	30	21	22	21	21	22	20	24	22	20	22	4	0	1	0	0	1	0	0	0	0	1	89	55	49	38	49	50	52	47	41	46	48	50	62	66	71	49	34	62	8	12	9	19	8	16	13	12	13	13	13	12	22	11	10	11	11	13	13	13	14	14	17	8	15	8	11	10	13	15	18	19	15	20	14	394	85	96	85	83	114	-7.38025047340949	-5.85708253529717	-6.49589714670373	-5.21611980084161	-5.54936707610116	-6.51147552801517	-4.94052221833707	-7.25727808523525	-6.01779942887714	-5.20125306025098	-6.47439127993328	-0.568153786650228	0.119038161838162	-0.348793866754161	0.0710568476662217	0.113468308358308	-0.353638790656515	0.232663137452152	0.15018254863494	0.086664590964591	0.103404931669638	-0.327025783882065	15.3368664612908	7.11052375883131	11.0350779178338	14.7181792216117	10.2024260570479	10.242213003663	7.34336731826652	12.672456018981	10.9621831646785	11.5810443223443	10.5567676089923	-45.0995297116099	19.9821466252844	8.61500318841512	18.8726584159742	19.620971966922	3.76814688436308	5	186842727	186847322	5	186842727	186847322	Zm00001d017145	0
genic_rr_21491	5	186848205	186851779	0.325546337450327	0.29559386185684	1.25024	1.4706	1.131	1.06559270072993	Zm00001d017146	186848205	186851779	0	0	0	0	0	0	0	0	0	0	0	0	0	0	0	0	0	0	0	0	0	0	0	0	Zm00001d017146	186848205	186851779	6.19391111209	6.24692332406	5.24211431647	3.22837820595	2.94954801156	5.79177457677	5.83984213077	4.91407310385	5.21589628522	3.72745283834	3.27804277917	3.94598597884	5.16612430365	4.90467622476	5.48992069402	0.241605595677	3.22581737294	3.20154788557	4.61241519915	1.95592910853	1.39077870053	2.32121333866	5.49682687383	6.24692332406	1	146	112	genic	3574	22	20	20	19	17	18	19	19	19	17	17	2	0	0	0	0	0	1	0	1	1	1	138	107	90	99	80	108	105	112	84	96	98	59	98	117	107	50	62	94	31	18	18	18	13	14	21	15	22	19	27	16	16	19	25	25	13	21	8	13	23	19	30	10	27	15	13	20	25	30	19	20	14	17	20	587	133	134	128	134	145	-3.71399422446392	-5.21755903501041	-4.92360472462601	-4.35021483522905	-3.31370050133219	-4.08440352883259	-4.74028915604876	-4.26501599785254	-4.79092857377711	-3.67663446448497	-3.44896657936424	1.0356101379932	0.127275740136389	0.196967549144986	0.0574463275728425	0.206094557795401	0.135167735042735	-0.316575386096772	0.130561101104566	-0.452951466954099	-0.364077489177489	-0.263273712997993	-19.7528910302664	-25.1376090598291	-14.4354088124436	-19.4545890692641	-11.0290265520428	-25.5042019596396	-23.4473064491064	-25.1562702973498	-13.4033024703367	-16.4988397109391	-20.39675055598	-88.9793587482944	-20.6547247073449	-16.4907323593073	-19.4039285714286	-17.6572652625152	-23.6107469410022	5	186848205	186851779	5	186848205	186851779	Zm00001d017146	0
genic_rr_21492	5	187053602	187054914	0.16050120297356	0.109183221595237	0.33125	0.274	0.0904	-0.0749304347826087	Zm00001d017147	187053602	187054914	0	0	0	0	0	0	0	0	0	0	0	0	0	0	0	0	0	0	0	0	0	0	0	0	Zm00001d017147	187053602	187054914	4.27847761835	4.08539049615	0.351100310115	2.05150636488	1.62509028951	1.40213152945	3.5063832911	2.18113484538	1.49905076411	0.929626278115	4.96839201188	6.42884059157	3.10765585111	4.39924691818	4.08163922178	0.132631578345	6.73523993615	6.57141891035	6.22815518752	6.87042776029	8.0899399919	4.65745702153	4.64111197436	8.0899399919	2	26	18	genic	1312	16	12	14	13	12	13	13	13	12	11	12	2	0	0	0	0	0	1	0	0	1	0	70	28	37	24	18	28	31	34	21	22	28	43	91	86	80	45	50	78	7	7	4	7	3	5	5	4	8	5	10	4	14	4	6	8	5	5	9	10	5	5	7	4	5	4	7	3	6	9	5	6	5	10	5	473	38	49	48	35	46	-3.74790211210026	-4.43466593797913	-5.36855392486343	-4.75996176016925	-4.04710969266394	-4.95994387725937	-4.64069228637024	-4.8784164803868	-3.8831738013285	-3.21814587480289	-3.97241807641116	0.143080098360778	0.080026730165233	0.164819394607357	0.0350371756286386	0.0632174165781565	0.0787813119637354	-0.486859625122624	0.167270121136316	0.134408212299757	-0.54419101496158	0.0656970841924664	-9.99967952488605	2.49774750595117	0.743756534921978	4.98641255134625	8.67087167742614	2.93972857530099	2.63263478172647	-0.143309249966052	7.93763517434759	7.5160776620838	3.39125549897204	-195.964650275971	9.20612151225673	-0.126406555897859	5.45318443006874	11.7969349263877	5.58545677917505	5	187053602	187054914	5	187053602	187054914	Zm00001d017147	0
genic_rr_21493	5	187065766	187066555	0	0								0	0	0	0	0	0	0	0	0	0	0	0	0	0	0	0	0	0	0	0	0	0	0	0				0	0	0	0	0	0	0	0	0	0	0	0	0	0	0	0	0	0	0	0	0	0	0	0	0	0	0	genic	789	0	0	0	0	0	0	0	0	0	0	0	0	0	0	0	0	0	0	0	0	0	0	0	0	0	0	0	0	0	0	0	0	0	0	0	0	0	0	0	0	0	0	0	0	0	0	0	0	0	0	0	0	0	0	0	0	0	0	0	0	0	0	0	0	0	0	0	0	0	0	0	0	0	0	0	0	0	0	0	0	0	4.24151640565078e-05	3.62626241001595e-05	2.38227052211703e-05	3.0494199938955e-05	2.20482646931949e-05	3.60520841130955e-05	4.32444700538273e-05	1.56154212036931e-05	3.96825255429513e-05	2.74434655604409e-05	1.99630367456515e-05	0	0	0	0	0	0	0	0	0	0	0	4.99360275310203e-06	2.49775233579465e-05	6.52635170550774e-06	1.19710524931627e-05	2.46819846951259e-06	1.18659631756704e-05	4.13289362613597e-06	1.17740670225652e-05	0.000205608643284519	4.97748384997513e-06	1.78052361270153e-05	0.000722677835358525	1.02229499822639e-05	1.96420400133271e-05	1.7154987940965e-05	1.99435185668782e-05	2.6495923789451e-05	5	187065766	187066555	5	187065766	187066555	Zm00001d017149	0
genic_rr_21494	5	187067600	187073321	0.235093624795794	0.144586424489941	2.607	4.039	1.41254545454545	1.38418511066398	Zm00001d017150	187067600	187073321	8.63997927216	7.76807053164	9.49070894441	8.94445630753	7.81580042477	8.98412872788	8.64385213899	8.87405029211	8.88731151587	7.77869770911	7.67181307447	7.53996640184	8.90562220281	9.06134961289	9.09925180268	8.12750275576	9.64883462601	8.90356762001	9.92871337197	9.59326812458	8.66808876165	7.62245003141	9.45684502268	9.92871337197	Zm00001d017150	187067600	187073321	3.44926379495	3.44715740606	4.15379900636	3.38649905064	2.13903981711	4.16164398539	4.73123488447	4.26865116984	3.43973884946	4.53694689733	4.66927300529	3.58047080721	2.79160481674	4.33681463044	4.09234014583	0.186301006947	4.10191563943	4.00619372321	5.14154027981	3.8526244207	1.93194789062	2.7165160296	4.03749792831	5.14154027981	1	125	69	genic	5721	27	22	24	22	24	23	24	24	23	23	23	5	0	0	0	0	1	0	0	0	0	2	139	137	111	94	106	126	116	115	116	113	112	61	82	83	51	39	33	65	35	50	11	28	16	45	11	32	28	14	29	20	40	19	42	45	14	26	11	38	19	34	37	15	30	20	45	14	41	37	12	38	9	41	24	414	196	181	195	194	202	-5.99285120902351	-6.49282805004269	-7.72109875855656	-6.25557691215755	-7.725077805441	-6.87868571787232	-7.96884727203013	-7.63853948385866	-6.84312740112797	-6.87376733712079	-7.35936867384191	0.357602895887104	0.287563195879774	0.253627787770138	0.434531687948312	0.149951208828954	-0.456691189202954	0.251441953377042	0.256145802873606	0.349872676568456	0.216698131750843	-0.65903724310777	7.15815308990537	-16.1234727011494	-6.96350264180266	2.3484231962974	-4.43115124982492	-15.5989217055346	-9.47220396601874	-11.2006371249503	-9.8129849039849	-6.71553240140229	-8.58301038734457	9.27772554459284	-19.9838003635977	-17.1946927912666	-19.1559401013606	-17.6107125746107	-24.4137559386901	5	187067600	187073321	5	187067600	187073321	Zm00001d017150	0
genic_rr_21495	5	187073713	187078935	0.282513347117608	0.217702428255022	3.414		5.66	3.62748201438849	Zm00001d017151	187073713	187078935	0	0	2.50887588959	3.87855190196	6.82570460589	5.67874265296	5.01274719587	5.38127000063	4.57205640724	1.86800000267	0	7.80410757596	2.15327771418	4.69472701971	3.88121302656	0	2.36664062683	0	6.58822492933	0	0	1.96768290427	7.22861101009	7.80410757596	Zm00001d017151	187073713	187078935	3.08524615274	3.11189309763	4.10024451053	2.56545268631	2.39038531238	3.66390396769	4.17987844916	3.74031761383	3.81185935713	3.48897516139	3.77871605507	4.33096862949	3.62616071495	4.61896404965	4.66067532127	0.224780572636	3.59291540957	3.76160330492	4.42475351797	3.13837669455	2.56559640175	3.45948020056	4.25202264954	4.66067532127	0	149	94	genic	5222	31	24	26	25	25	25	25	26	25	27	23	1	1	0	0	0	1	0	0	3	0	1	72	79	83	71	71	82	72	83	73	79	74	30	53	41	30	24	16	25	16	25	7	24	11	21	6	12	13	5	18	11	20	8	11	16	5	18	11	18	7	8	22	9	11	8	16	11	9	21	8	20	7	29	10	219	110	87	86	84	104	-7.11601050309217	-7.4168793043256	-7.7378590263459	-7.04800944110212	-6.88059634878714	-7.36793624357471	-7.18052861754589	-8.25147824337276	-6.58915965706863	-8.53638703973132	-6.25859377118055	0.742704037267081	-0.27346559399191	0.26429564911859	0.206146035559957	0.259149476607642	-0.298395426561611	0.266907369481582	0.290316726995055	-1.22610885234648	0.198288847117795	-0.244815429423518	34.6148371416853	8.54782546094177	4.34012516708432	8.56186980225132	9.91827190496267	2.35360886653592	12.8974144527806	2.74717567751527	8.21679349539349	6.05593403970578	7.31927222649709	67.4356529122922	10.921993483941	26.5965095298406	28.4324121164495	23.3122139677153	15.3037124711844	5	187073713	187078935	5	187073713	187078935	Zm00001d017151	0
genic_rr_21496	5	187133409	187134532	0.05319467498088	0.0331714044998373	10.88	7.86	10	11.0008	Zm00001d017152	187133409	187134532	0	0	0	3.37512090962	0	0	0	0	0	0	1.50110694957	0	0	0	0	0	7.61349615006	0	0	0	1.99953030777	0	0	7.61349615006	Zm00001d017152	187133409	187134532	5.48729326809	4.73979446184	1.4618757416	5.67066196908	0.946363015257	0.487037891807	0.16453472985	0.207773794314	5.31646979311	1.60395402996	4.41689976402	2.574993162	1.78695040291	0.195331019908	0.320247300274	0.0376159879633	4.48263880133	4.79512708169	1.84576789493	3.36513322977	6.56174641136	5.62007194034	0.401979285239	6.56174641136	0	17	9	genic	1123	13	9	10	10	10	9	9	9	9	9	11	1	1	0	0	0	0	0	0	0	0	1	98	34	27	28	32	29	34	26	32	32	28	3	9	16	15	10	8	13	11	24	1	14	13	7	2	15	20	4	7	17	8	3	12	15	5	8	9	10	6	7	15	5	11	12	9	14	10	17	3	9	10	18	8	74	72	74	65	73	75	-2.68218047519469	-2.23835861442688	-2.5932757560604	-2.44620915052796	-2.8047222312206	-2.33181315400385	-2.30691472718703	-2.15190279952637	-1.83459683380905	-2.05986037512079	-3.37248248087177	0.462224498853916	-0.380011726074674	0.0484403455047015	0.138122077916145	0.0377478390113645	0.0684049785069742	0.149621510085686	0.141644315281082	0.137291524891462	0.119718007733763	-0.429616821385649	-16.2294794767576	4.52485428256703	8.88812790360571	10.9973788423512	8.00392994196551	8.89030695673724	7.18409154606686	10.6941025405207	4.99096031754984	7.15619791338298	11.3386298687843	8.57670400913905	-9.40338191034822	-10.5265711412463	-4.90055711686247	-8.38557784892946	-12.0179909960092	5	187133409	187134532	5	187133409	187134532	Zm00001d017152	0
genic_rr_21497	5	187149138	187155548	0.299254082242153	0.258886800623435	4.43846153846154	-3.46	2.98418181818182	4.34093890675241	Zm00001d017153	187149138	187155548	8.84300610003	8.8005829093	7.85261167856	5.82632508922	1.57965475348	8.49095158766	8.33812422834	8.49199911475	8.40377633663	2.15010027273	6.47527359565	1.89137620901	8.80165266787	8.46938518209	8.79747491347	0	5.84014413782	5.55357953887	7.46025333117	7.5306874641	5.59457948122	4.53103397304	9.32450953395	9.32450953395	Zm00001d017153	187149138	187155548	4.92935787677	4.97237523127	4.2576633244	3.49384355808	2.52489198961	5.11747163533	5.23647218605	4.83113353994	4.70387859924	4.92016434261	4.27288173837	4.37391252351	3.75144313037	4.17004471465	4.29727304139	0.225730063324	2.92123113146	2.80635872964	3.82284406327	2.65593803506	1.78208760334	2.93572735467	5.018623749	5.23647218605	0	202	138	genic	6410	20	14	16	13	12	16	14	14	14	13	14	4	1	1	1	3	0	1	1	0	4	1	131	118	127	117	107	117	119	125	133	110	129	22	52	48	45	28	30	53	27	38	14	37	14	20	21	30	46	13	34	28	23	19	35	38	14	39	22	20	22	33	35	13	33	19	20	19	37	47	21	34	21	41	15	278	171	193	190	172	216	-0.558926244259869	-1.30325087156389	-1.9357653359374	-0.936812618934667	-0.200265565866893	-2.48867565330987	-1.48497094828006	-1.48156897546897	-1.24455791006379	-1.10948244533245	-1.25543467729381	-0.651039327339329	-0.369113731638732	-0.402579330561038	-0.407236339412222	-1.25569302930536	0.41684268170426	-0.0536828926134549	-0.194928892958893	0.498245977889786	-2.02068643467643	-0.0744222222222224	4.58930476190474	-3.83801012379428	-14.321281024531	-3.56448737373742	0.34820141802642	-7.86394826839833	-7.01566529581528	-13.922799122807	-17.3826839457928	-3.76623551816262	-13.2962171528955	39.0090180840663	-5.8075007936508	-17.9271946386946	-16.4107714285713	-9.0735255411256	-26.1447002719502	5	187149138	187155548	5	187149138	187155548	Zm00001d017153	0
genic_rr_21498	5	187191547	187193857	0.285826839724	0.183227371303206	7.1755		1.96333333333333	2.88081171548117	Zm00001d017157	187191547	187193857	0	0	0	0	0	0	0	0	0	0	0	0	0	0	0	0	0	0	0	0	0	0	0	0	Zm00001d017157	187191547	187193857	2.96214110849	2.75935079858	1.65110386803	2.96732363156	0.902534521855	2.82064672604	1.95928004935	1.67279162905	2.63067889594	2.85285908096	2.9656908163	3.44622025352	1.23438354753	1.61613038007	1.60294967485	0.165774773807	1.25438437314	1.2550679861	1.34144677632	0.802673731604	2.1312335482	1.93228107685	2.46244553499	3.44622025352	0	76	27	genic	2310	11	7	6	7	6	8	7	8	7	5	8	1	1	0	0	0	0	0	0	0	1	0	46	59	59	56	55	48	63	44	52	60	60	13	14	21	18	20	9	17	5	2	8	4	5	15	3	7	11	4	13	7	26	7	11	9	5	9	9	18	4	7	6	7	10	4	26	8	13	11	3	10	6	26	4	112	42	75	65	67	73	-0.84846091279352	-0.80993591324083	0.0943471468375039	-0.42545555145471	-0.125034680649813	-1.52230332380166	-0.701794905287499	-1.29960384062958	-0.711836727206985	0.769593047845548	-1.70409152778478	0.508754478634942	-0.319457907695154	0.11723383948353	0.282571864630335	0.184512651711893	0.221409975965823	0.112940510044122	0.267712634712815	0.177263742336821	-0.349727745969191	0.121714330914645	26.0946955412538	2.63715818197061	0.586755853778449	1.126078398442	2.80706543989015	7.25172987773376	-0.533949956698585	9.28432558475063	6.67665679028606	3.05006750563977	0.386642437867721	100.668647947526	31.8319491488744	9.76424385580877	17.3993050045373	16.8255963034319	14.4857640325697	5	187191547	187193857	5	187191547	187193857	Zm00001d017157	0
genic_rr_21499	5	187194440	187202211	0.315699248372744	0.22740668953882	2.147	1.38	1.98828571428571	2.1293115727003	Zm00001d017158	187194440	187202211	0	0	0	0	0	0	0	0	0	0	0	0	0	0	0	0	0	0	0	0	0	0	0	0	Zm00001d017158	187194440	187202211	0.479849682625	0.225925456707	0.135587308288	0.0527502272996	0	0.208267112571	0.109698948552	0.090827163598	0.0662002920112	0.14922206199	0.129233727567	0.129603121089	0	0.109568989754	0.0677108102158	0.017386393582	0.658477036403	0.67239857692	0.249297419515	0.986514457024	0.0105165404384	0.0252391951599	0	0.986514457024	0	336	178	genic	7771	18	14	15	15	15	13	14	13	14	14	16	4	1	0	0	0	1	0	0	0	1	0	116	59	64	60	66	57	67	61	72	82	62	29	55	42	47	44	29	60	15	20	8	18	11	23	1	11	17	6	12	13	17	9	18	11	6	14	7	16	8	4	21	6	16	8	20	9	17	16	5	16	8	26	6	306	96	85	80	84	94	1.04731378825853	0.0824238011988143	-0.703296769896769	0.0878043519199405	-0.568476298701295	0.199553462129259	-0.0101259942955743	0.170795920745922	0.142810822510818	-0.0299844070961779	-1.1155619047619	0.242113725490196	-0.1027	0.531419047619048	0.1982	0.436690909090909	-0.228433333333333	0.261033333333333	0.386580769230769	0.458323809523809	-0.100759595959596	0.370538095238095	43.9994818181819	37.8265333333333	31.2993666666667	34.7316857142857	30.8026571428572	40.9748666666667	31.328898989899	30.1119166666667	27.9116666666667	27.5046252525253	32.6971904761905	128.670533333333	56.2333666666666	67.4463333333334	80.9796333333334	72.9744809523811	65.7227666666666	5	187194440	187202211	5	187194440	187202211	Zm00001d017158	0
genic_rr_215	1	7075161	7079887	0.180724840654584	0.147546676815606	0.393875	4.25571428571429	3.94297222222222	-1.59339072847682	Zm00001d027510	7075161	7079887	0	0	0	0	0	0	0	0	0	0	0	0	0	0	0	0	0	0	0	0	0	0	0	0	Zm00001d027510	7075161	7079887	4.96154950402	5.22144593419	3.71091118019	3.6573900481	2.39650162217	4.51685373122	4.08382869256	4.35462892054	3.73508284293	3.42234734872	5.61264713454	5.09229506151	2.49680453862	2.9661508316	2.76440294651	0.0279366624641	2.92106732518	3.09473849024	3.24659005164	2.986953337	2.71301188428	2.52889576989	3.47606526497	5.61264713454	2	132	80	genic	4726	10	5	5	5	6	6	7	5	6	5	6	3	0	0	0	0	0	0	0	0	1	1	185	151	143	144	141	163	133	149	137	131	136	48	55	60	40	26	22	80	39	50	17	38	28	30	33	35	40	10	50	23	24	32	51	52	20	32	19	33	27	35	48	14	44	30	33	33	36	36	24	34	29	29	33	331	235	214	234	237	221	4.66336186824307	3.91326978205022	4.13115318098517	3.94494762113848	3.41683207193557	3.25630311934602	2.82021811675351	4.15037192385537	3.2752295242506	3.78545427293882	3.44565244132575	0.120677763676599	0.283713290665303	0.297653034873623	0.205942586742769	0.248971828258185	0.309737433052721	0.172357652640055	0.461465738080781	0.355537692539086	-0.0920593462695959	-0.145920452269858	-15.1445287575439	-22.3644197496403	-19.9142764929515	-15.6653222050806	-21.243466438837	-30.4243398450254	-15.9470683871685	-19.9232205195051	-17.9723936477242	-10.8381807986816	-14.5005302833931	57.2467757616196	-37.2487164799728	-25.6209831215253	-37.6446882486277	-35.5916935696055	-24.818650428372	1	7075161	7079887	1	7075161	7079887	Zm00001d027510	0
genic_rr_2150	1	103373766	103374379	0.32157639696	0.223339443214286								0	0	0	0	0	0	0	0	0	0	0	0	0	0	0	0	0	0	0	0	0	0	0	0				0	0	0	0	0	0	0	0	0	0	0	0	0	0	0	0	0	0	0	0	0	0	0	0	0	3	1	genic	613	0	0	0	0	0	0	0	0	0	0	0	0	0	0	0	0	0	0	0	0	0	0	0	1	0	0	0	0	0	0	0	1	0	10	3	9	4	2	1	4	0	1	0	0	1	0	0	0	0	0	0	0	0	0	0	0	0	0	0	0	0	0	0	0	0	1	0	1	0	0	1	1	0	0	0	33	2	0	0	2	2	1.28863646401641	0.833558757930615	0.769578195417177	0.808027102931941	0.73210202338801	0.781756275157424	0.834530162812471	0.801597308762833	0.814069411266567	0.777093172414353	0.779265259236762	0.176272761810557	0.00362436773109439	0.0031701758695359	0.0217662343826066	0.079766845416317	0.00805116959655004	0.0121709627570432	0.0290229760707601	0.00412126470895241	0.00294448408300357	0.0139670734063237	5.94205269004873	2.57077731771353	2.9030244495279	3.0064522969123	3.28860219089212	2.49656804478632	2.81747688273015	3.22185348155186	2.56245654392191	2.76108188762434	2.77708440512796	10.7249743581221	2.31830710398845	3.13528410624152	3.2710521960047	3.4436660388668	2.59408279200958	1	103373766	103374379	1	103373766	103374379	Zm00001d030072	0
genic_rr_21500	5	187217937	187218926	0.170530721219964	0.111807683014329	1.74625	0.546	0.5665	1.3165380952381				0	0	0	0	0	0	0	0	0	0	0	0	0	0	0	0	0	0	0	0	0	0	0	0				0	0	0	0	0	0	0	0	0	0	0	0	0	0	0	0	0	0	0	0	0	0	0	0	0	26	13	genic	989	9	7	6	5	4	5	5	5	6	9	4	1	0	0	0	0	1	0	0	0	0	0	8	18	9	7	13	16	18	15	11	11	12	34	34	38	27	21	12	52	2	5	5	4	1	2	3	10	2	6	9	3	4	6	6	3	0	4	6	4	2	5	3	2	6	2	3	4	3	3	4	9	3	1	2	218	22	40	25	25	25	-1.03814243984654	-1.51001869964584	-0.70228357635396	-0.0883938699551843	0.233793165821705	-0.186172853574357	-0.250505119019712	-0.400876513821724	-1.20474696927068	-3.34253415614074	0.439860730039064	0.151714153294438	0.0804076512785779	0.0198726642624022	0.0287194642730214	0.0847635353382576	-0.502512558221078	0.102413208463088	0.132523698380031	0.0900435692263807	0.0828621726276947	0.0635708487309285	19.6546670707378	6.6033811375417	12.5123412131373	13.3112574155427	9.16780045869998	7.13962191086486	7.28155827025167	8.32986485245498	11.8082058907374	9.2926204153832	11.5348156878732	-6.22414146077435	12.8394693465867	2.02338848712611	10.8241695184868	10.3185717566706	9.96006223773126	5	187217937	187218926	5	187217937	187218926	Zm00001d017160	0
genic_rr_21501	5	187245046	187245939	0	0								0	0	0	0	0	0	0	0	0	0	0	0	0	0	0	0	0	0	0	0	0	0	0	0				0	0	0	0	0	0	0	0	0	0	0	0	0	0	0	0	0	0	0	0	0	0	0	0	0	0	0	genic	893	0	0	0	0	0	0	0	0	0	0	0	0	0	0	0	0	0	0	0	0	0	0	0	0	0	0	0	0	0	0	0	0	0	0	0	0	0	0	0	0	0	0	0	0	0	0	0	0	0	0	0	0	0	0	0	0	0	0	0	0	0	0	0	0	0	0	0	0	0	0	0	0	0	0	0	0	0	0	0	0	0	4.24151640565078e-05	3.39234428136098e-05	2.29132009010248e-05	1.88713148984849e-05	1.97586157904253e-05	3.60520841130955e-05	3.1880833690191e-05	1.56154212036931e-05	2.54387759577219e-05	0.000426867428694081	1.38091905918053e-05	0	0.00186507936507937	0	0	0.00860339105339105	0	0	0	0.00256298701298701	0	0	0.0462907078884674	7.2784083136987e-06	6.52635170550774e-06	0.00734375938775774	2.46819846951259e-06	0.0115118659631757	4.13289362613597e-06	0.00182995588520438	0.00536502893313959	0.01020497748385	0.0130254815306886	0.000681080497588143	1.02229499822639e-05	1.66367808097208e-05	0.031217154987941	0.0360199435185669	2.6495923789451e-05	5	187245046	187245939	5	187245046	187245939	Zm00001d017161	0
genic_rr_21502	5	187385971	187386362	0.265313067993587	0.243309027805991	1.33			1.33				0	0	0	0	0	0	0	0	0	0	0	0	0	0	0	0	0	0	0	0	0	0	0	0				0	0	0	0	0	0	0	0	0	0	0	0	0	0	0	0	0	0	0	0	0	0	0	0	0	36	28	genic	391	19	16	16	18	17	17	17	16	17	17	17	1	0	0	0	0	0	1	0	0	0	0	3	10	11	11	8	6	14	13	11	7	12	16	23	13	15	19	17	27	6	5	5	2	2	5	3	5	3	3	6	1	5	1	4	2	1	4	1	5	2	10	4	2	2	1	7	2	5	5	2	0	3	4	0	130	28	24	19	28	19	-5.04443219110229	-5.11347617634872	-5.31260141147187	-6.01697898102878	-5.58548253544656	-5.36768298674332	-5.42633222768068	-4.78479526752734	-5.99355512790308	-5.707865289508	-5.94180693906159	0.33535104391318	0.028631067645092	0.158307106029117	0.0444687004202832	0.0622911450618347	0.0546614106907585	-0.466697856930345	0.130022913325984	0.137665654597863	0.120811925111925	0.0947901590462205	26.9612689580825	12.8213421406634	12.090553188424	10.4249733046996	14.219189537722	12.7426929612871	10.0697588214504	10.9495262752102	12.8462094206772	14.9428417788799	10.9550605461615	6.07264830198969	12.4724484375552	11.7894620069577	17.8996986678454	10.8052683932734	15.3508042632525	5	187385971	187386362	5	187385971	187386362	Zm00001d017163	0
genic_rr_21503	5	187386561	187393392	0.276549833943637	0.196319728789922	5.4		1.78833333333333	3.26394160583942	Zm00001d017164	187386561	187393392	3.1427391625	1.63080670399	0	1.0031365387	0	0	2.9717864563	1.3450979537	1.28632807551	0	0	0	0	1.25106906701	3.12647671471	0	0	0	1.41174527906	0	0	0	4.37980660566	4.37980660566	Zm00001d017164	187386561	187393392	3.40496246264	3.58638229624	3.04967536465	2.2079192846	1.6925099579	3.56572978372	3.66057489379	3.25527673707	3.01770700004	2.8752593338	2.80906858587	3.16223830199	1.41275644035	2.64757953871	2.39154620529	0.0127597990084	1.89982791683	1.89635758055	2.66301236735	1.75895384266	1.58620104987	0.924919729454	3.37903492001	3.66057489379	0	73	43	genic	6831	20	16	15	17	17	18	16	16	16	17	16	3	0	1	0	1	0	0	0	1	1	0	79	82	71	98	70	81	73	74	86	88	87	48	53	42	40	37	38	59	15	18	9	22	12	18	12	11	18	12	16	11	17	12	17	20	7	16	11	18	12	12	21	8	21	12	21	19	11	24	8	12	8	24	16	317	106	97	101	114	103	-3.50190308209994	-4.63844727105287	-3.99577400652224	-5.05838954841015	-5.10154963603643	-5.30135454959707	-4.66301648646192	-4.57207937645262	-4.20376997699247	-4.915897160905	-4.25619591025517	-0.620130039782832	0.060924177571624	-0.351093550487453	0.079305114604099	-0.503037955280276	0.175154126265891	0.209331773945117	0.12980432155717	-0.331704992325379	-0.37691229841427	0.203560500675245	6.6366784567565	-10.8602193622203	-6.29039474581481	-18.662055066879	-6.96330426997246	-11.8213887394537	-6.73475712904806	-8.42445275750052	-15.5449202798663	-11.6671351331851	-12.8264911513991	10.2451565315317	-3.23103234150702	2.03867111698557	-4.83978960283343	-7.89898469145236	-3.28043003140056	5	187386561	187393392	5	187386561	187393392	Zm00001d017164	0
genic_rr_21504	5	187559811	187568783	0.276385912127493	0.209901774060853	1.14085714285714	0.449375	2.02178571428571	1.90572115384615	Zm00001d017165	187559811	187568783	2.87783951596	0	0	0	0	0	2.76139539071	1.86968815967	1.32786637588	0	0	0	0	0	0	0	0	0	0	0	0	0	0	2.87783951596	Zm00001d017165	187559811	187568783	4.17222861802	4.0642209701	2.85653033948	2.73296942746	1.62074012424	3.41934822071	3.17625676237	3.05961610023	3.71259894097	3.03240528159	3.12988338767	1.99665823067	2.65024414936	2.12695116823	2.24501033465	0.0993898570167	2.30952115318	2.34917790134	2.2293224063	1.32361174326	0.8824313152	1.67584368082	1.79187366725	4.17222861802	1	269	186	genic	8972	22	21	17	19	19	20	17	19	17	18	18	4	0	0	0	0	0	0	0	0	0	0	116	78	88	101	66	74	63	78	80	75	78	44	55	48	46	54	30	58	19	31	12	20	15	33	6	16	39	13	26	15	24	17	16	33	6	17	14	31	10	29	25	14	24	14	25	10	19	33	9	20	11	20	12	335	136	150	127	141	124	-0.351486793973983	-3.9302119240852	-1.85187923742923	-3.05424942517493	-3.06715024208248	-3.92846672450356	-2.19610592561561	-3.71057105766266	-1.71707497113998	-2.82151510977461	-2.36100423239472	0.24293669467787	0.38471578421429	0.294071051029107	0.303449169947699	0.30484335839599	0.3399	0.333905494505495	0.387538400488401	0.364472130647131	0.223942424242424	0.459513976338977	30.9800949494949	19.7662865689865	16.0369388888889	4.59387435897433	25.4548095238095	20.9101	26.5736238095238	18.3970743589743	18.0662	23.9571666666667	12.9703467532467	151.906913333333	31.4905666666668	25.5285412698412	39.7376047619048	33.2386133703826	38.2307063492065	5	187559811	187568783	5	187559811	187568783	Zm00001d017165	0
genic_rr_21505	5	187570389	187600485	0.257944097420134	0.185333401198871	1.91430769230769	2.0645	1.37041666666667	6.32221613832853	Zm00001d017166	187570389	187600485	3.78105496269	1.68139469622	1.64694362471	1.65803807748	0	3.27572177016	3.0997568093	3.60030200216	1.58004006121	0	0	0	1.57280301853	0	0	2.04973723377	1.58837025263	5.80307892525	5.65008749803	4.24057602561	0	3.6531651408	0	5.80307892525	Zm00001d017166	187570389	187600485	2.72179626657	2.83964202332	1.96753172549	1.44437858822	0.358480510914	2.52140887655	2.48438470862	2.42911102432	2.39853114115	1.22795038075	2.98733326341	1.4547869824	0.348529543839	1.3180154975	1.12475154407	0.0273278601623	1.93151275939	2.25567392261	2.9842155179	1.69889139912	0.805339375652	0.942112495105	1.08325519035	2.98733326341	0	457	327	genic	30096	36	32	28	33	31	32	29	29	30	29	32	6	2	3	1	1	1	0	0	1	2	0	257	191	174	181	181	171	186	176	179	186	193	104	142	92	119	104	77	134	56	59	27	55	38	54	31	67	45	42	62	26	62	48	56	62	26	60	33	61	40	58	56	37	59	30	52	27	51	66	22	57	33	44	37	772	320	351	338	319	310	-3.63736666666668	-6.7519	-4.4218642857143	-6.12826666666665	-5.81236666666667	-6.88044285714284	-4.37291976911975	-4.92808333333331	-5.21133333333333	-4.06730833333334	-6.45226782106783	0.58833333333334	-0.365866666666667	-0.799099999999999	0.1197	0.117342857142857	0.0614047619047609	0.473198412698413	0.728833333333333	-0.0650666666666662	-0.440166666666667	0.628509523809524	35.8781666666666	15.6409857142856	22.2218999999999	17.3140111111109	14.0620999999999	22.2752666666667	16.8711666666665	19.0246666666666	18.5804999999999	15.5587333333335	12.8232666666666	93.0653333333339	30.1433333333334	8.58403333333342	20.1072666666667	29.5013833333335	40.9864095238096	5	187570389	187600485	5	187570389	187600485	Zm00001d017166	0
genic_rr_21506	5	187781967	187787211	0.20165040295011	0.168734834295013	2.765125	6.31	5.286	5.87811743772242	Zm00001d017167	187781967	187787211	0	0	0	3.4959102497	0	0	0.957050420132	1.29028888662	0	0	0	2.17576343653	0	1.86896836847	0	0	7.74340718021	6.69491174325	1.66956308742	5.72538727922	7.80772701883	6.16330914346	0	7.80772701883	Zm00001d017167	187781967	187787211	3.54516189127	3.40755534844	1.83058135872	2.88142656294	0.590217786414	2.19856599187	2.60296351189	3.25201940425	1.06770376237	1.39971157808	4.00985995549	3.73138313519	2.33955182703	2.36066089489	1.6707884151	0.0510815126575	3.49106395269	3.38017064967	2.87087430608	3.21972103981	4.37304271746	3.3965825934	2.07847908538	4.37304271746	0	183	102	genic	5244	22	20	17	16	15	16	18	17	17	16	15	5	1	1	0	0	0	0	1	1	0	0	41	42	53	49	44	53	49	62	49	47	48	39	87	59	53	64	49	60	7	15	10	28	13	37	13	10	10	7	15	18	37	19	10	20	8	17	14	27	16	14	15	10	26	20	25	12	16	27	9	29	16	28	11	411	123	116	112	121	136	-0.556102775398038	-2.53811859649203	-1.29103202994204	-1.27359016745357	0.33469868176798	-1.0688925173538	-1.87955379084968	-1.06532795394185	-1.88001648282307	-0.718029336104351	-0.581654017041892	-0.537353205133472	-0.283655310182845	-0.315723526188482	0.136848036758563	0.109161457088952	0.25444730134309	0.320055974849523	-0.379427599403043	-0.178484701777976	0.318628102951948	0.161532965280334	63.146217516918	31.6616242894786	24.138598283677	25.307636880673	31.6242543040293	24.574367965368	28.4660947139392	20.0845871978022	28.9835305506413	31.3537364414309	26.0101070843492	41.0159948203257	22.2107334770234	25.4888290512434	32.7655150072152	23.3504237854737	12.8147092950623	5	187781967	187787211	5	187781967	187787211	Zm00001d017167	0
genic_rr_21507	5	187805177	187809851	0.246896290160861	0.252880937592797	2.94278571428571	-0.992	4.95238461538462	3.85338947368421	Zm00001d017168	187805177	187809851	3.92818988881	6.14303894278	9.26214811814	7.52888887227	8.22569239832	6.12884842895	6.9639317796	1.86160079201	4.8380697082	2.57700764913	0	0	4.29358216542	0	5.28244485318	0	2.37636454624	3.70642562763	8.15248189084	6.91193172771	0	0	2.9355286606	9.26214811814	Zm00001d017168	187805177	187809851	3.31322288917	3.52747158454	6.32691866212	3.24416725404	5.45429057766	4.50858057585	4.56435069629	3.65247281546	4.00543793442	3.16883411868	2.36561567128	1.4711424198	4.62856472417	3.92147898777	4.28080451349	0.050246775692	3.26837907844	3.74162431639	4.69893304151	2.02629594074	1.30871030062	2.04516404437	5.0125883287	6.32691866212	1	172	96	genic	4674	5	4	5	4	4	5	4	6	5	5	7	3	1	0	0	1	1	0	0	0	0	0	80	77	73	62	69	65	63	79	70	61	80	61	104	67	54	38	50	95	18	25	9	19	12	17	12	21	12	16	19	17	15	8	19	27	7	29	15	17	15	15	27	13	15	17	16	10	23	14	7	25	14	13	10	469	112	108	129	113	106	7.40238260817066	4.67417340160987	4.3237636812166	4.54431247079584	5.14204970633997	4.23512361975317	4.97969386360297	4.18930153134692	4.43315938774488	4.50135681048633	3.0037072567376	-0.171932464173697	-0.261908538926373	0.206814265871173	0.13438586522467	-0.258690846684746	-0.290483295843589	0.355429016236722	0.157172777039925	0.275668310280505	0.126917893166345	0.141328498392753	30.2105759264486	5.60617801961215	5.03473578732815	10.1614462713786	7.61530267345719	10.2067613427105	13.1700604999544	1.05832708385668	6.53821301417146	10.3424724224849	1.04691333866417	-40.41828143367	13.2244894332291	14.708283666753	2.88223775511523	11.8906977168686	13.410113089048	5	187805177	187809851	5	187805177	187809851	Zm00001d017168	0
genic_rr_21508	5	187812083	187813505	0.158754178509382	0.121312832373267	4.965125	-0.773333333333333	4.11255555555556	5.56307784431138	Zm00001d017169	187812083	187813505	0	0	0	0	0	0	0	0	0	0	0	0	0	0	0	0	0	0	0	0	0	0	0	0	Zm00001d017169	187812083	187813505	5.14422440584	4.99061069125	6.56371181194	4.9893171253	4.99311579695	4.81353472544	4.76304459591	5.12638853045	5.42785235807	5.29911115454	5.5221517296	5.24214397133	5.9896989293	4.95107776086	5.25053774202	2.93811489559	4.56202767709	4.44797973824	4.33835491532	4.86658922165	5.5376652336	6.12865187435	5.56514070955	6.56371181194	2	76	49	genic	1422	25	21	21	19	19	21	19	20	18	18	20	6	1	0	0	0	0	0	1	1	1	0	94	76	68	85	68	70	75	71	73	68	56	53	80	88	69	31	57	74	15	18	7	11	9	9	19	17	15	10	22	17	6	10	15	12	7	15	10	12	13	16	32	9	17	18	4	18	13	18	8	18	5	10	9	452	88	97	84	114	81	-4.817539771151	-6.09946319664636	-5.82287304405462	-4.4800275627185	-4.91454167169334	-6.18752975413217	-4.79671102767383	-4.91405047307984	-4.00690543960761	-4.58593861249743	-5.17554022274597	-1.97407377852287	-0.318373565730136	0.112824416891352	0.129317809082555	0.149189309686078	0.299397276404912	0.0982482423961062	-0.161496742658509	-0.405710740950167	-0.34862072897643	0.229610168389116	14.8962359302959	-3.25298676236824	2.32896049085394	-7.38795300818927	0.649385724060991	0.825830230648293	-3.60560664535643	-0.119536861231822	-1.15954717592481	3.76531564008994	6.33426726035719	-39.7245793873504	11.5531964574106	12.5537905889316	19.1922317990708	3.18986453568439	18.9948442774769	5	187812083	187813505	5	187812083	187813505	Zm00001d017169	0
genic_rr_21509	5	187815434	187820900	0.450527440239293	0.24334251161434	0.978414285714286	1.69	-0.353257142857143	0.593051388888889	Zm00001d017170	187815434	187820900	0	0	0	0	0	0	0	0	0	0	0	0	0	0	0	0	0	0	0	0	0	0	0	0	Zm00001d017170	187815434	187820900	3.7294780694	3.5695519105	1.59625134945	0.626869809389	0.265563957585	3.73033880658	4.34461180802	2.94038377991	2.94743634819	1.18777317406	1.29061399797	0.259888170462	1.0876059102	2.25496635656	2.19798788597	0.280356588815	0.9841744832	1.14718577978	2.35551911784	0.629920161252	0.00692802707211	0.305705999595	2.54522012823	4.34461180802	0	161	100	genic	5466	17	14	15	14	13	13	12	14	12	13	14	1	0	0	0	1	0	0	1	1	0	0	54	86	86	67	84	82	70	79	67	78	70	39	51	32	47	34	34	65	23	32	6	27	11	21	11	13	23	9	21	14	23	5	16	33	7	24	11	15	11	17	28	5	34	17	21	10	22	29	5	32	12	13	12	302	131	108	117	132	125	-2.17897968097351	-2.76197101153955	-3.41917267032073	-3.1215975671737	-2.29587947967576	-2.40971544888543	-2.18379661510782	-3.44904753191341	-2.00070062115982	-2.33861564150184	-2.98867032023617	0.650765215427847	0.0793625649959796	0.367401790510738	0.161502833401449	-0.175007201821693	0.31740866134494	0.148914806624404	-0.30729232270997	-0.439571639887682	0.115192941582476	0.115123145347944	51.2106248955722	-1.27677409812416	-2.80260220618752	7.1713631195602	-2.85486330655301	-1.10770364814748	6.44594914179388	0.0276741822635529	9.16801361352778	2.67938545452257	5.57352040737041	59.7380293602948	-1.8738347263847	13.4857936987849	2.45895748725138	1.55491991064486	1.55386214922331	5	187815434	187820900	5	187815434	187820900	Zm00001d017170	0
genic_rr_2151	1	103631545	103632715	0.234423764454698	0.202473649271869								0	0	0	0	0	0	0	0	0	0	0	0	0	0	0	0	0	0	0	0	0	0	0	0				0	0	0	0	0	0	0	0	0	0	0	0	0	0	0	0	0	0	0	0	0	0	0	0	0	59	41	genic	1170	11	2	3	5	4	3	4	2	4	3	2	2	0	0	0	1	0	0	0	0	0	0	46	32	33	35	28	35	30	33	41	27	26	35	43	47	21	20	9	31	9	9	1	5	2	5	4	4	12	6	6	4	7	7	12	10	4	2	2	1	5	8	10	2	3	5	3	6	4	9	1	4	2	5	3	206	35	46	36	37	28	2.33279436283739	3.95590502821444	4.10929617094324	2.72655889642418	3.05207035522984	3.91140043564786	2.90345814902839	4.28615309509131	3.636552873188	3.24192899230904	4.3685723344256	-0.172298595053205	0.0554593296807723	0.107215051466284	0.141993749769776	-0.375030357789986	0.034710923199883	0.0703461681091017	0.0908892189455386	0.141056924209572	0.119416971675982	0.130437966531499	15.0143870671601	6.01049263892676	7.56137063090378	5.31715537742591	8.32258935941645	5.2281264368283	9.00012546241393	5.3994634665884	4.33017345946924	10.3162541455866	9.90421571908868	20.0226783253174	16.0055353423024	8.35540940029663	15.210032518508	13.7978863093395	17.50672992563	1	103631545	103632715	1	103631545	103632715	Zm00001d030073	0
genic_rr_21510	5	187855558	187860206	0.622595331954617	0.364304154895107	7.3405		2.41	2.80030542986425	Zm00001d017171	187855558	187860206	6.83657244257	6.62435546107	2.03959201662	6.06493912705	2.29727909324	5.76322577554	5.70414571379	3.89877711624	8.87249873231	4.97300062156	1.67415522753	5.34287030962	0	0	1.64085222177	0	0	0	6.60273655734	4.04295225984	0	0	0	8.87249873231	Zm00001d017171	187855558	187860206	2.84370140919	3.11412881559	3.49455588632	3.08984828538	1.5547807793	3.08255122166	3.18803613718	3.02841495831	4.06389346499	3.53649897681	2.92931062442	3.46615438876	2.60037718224	3.23370981861	3.33586413017	0.28141490063	2.97050246974	2.75917497342	3.67199153665	1.82542918468	1.47612629396	1.67182645141	3.21334516509	4.06389346499	0	103	58	genic	4648	3	0	1	1	1	0	0	0	1	2	0	0	0	0	0	0	0	1	0	0	0	0	35	34	35	26	35	37	22	33	28	32	32	20	27	17	22	17	14	22	13	14	4	13	5	9	1	8	14	5	6	2	5	1	6	12	0	14	3	4	2	10	13	2	17	7	7	4	15	10	0	11	7	6	2	139	59	41	41	60	51	4.78305174498967	4.02194096904535	3.92087296630909	3.78721739391993	3.4050508884383	4.30916217292617	4.32453928500347	4.44528708205054	3.87797278463276	3.23356340503198	4.05317814488517	1.04643743152982	0.177387805042491	0.254319371047504	0.250000842556635	0.089459588016348	0.111011281984377	-0.438181253018449	0.106023837523895	0.314106135536695	0.162337965769231	0.0847285836964569	26.142862361216	14.859376984127	13.759325992401	18.3495957985745	12.7896957857103	14.2859733849234	20.250707706606	17.3881017817079	18.281200709915	17.2954184291846	13.3508410155786	46.982609132534	21.7273556604305	29.824421129696	27.5071652398183	18.4313866641425	20.8071405597327	5	187855558	187860206	5	187855558	187860206	Zm00001d017171	0
genic_rr_21511	5	187960436	187961440	0.49064838222	0.441537342198406								0	0	0	0	0	0	0	0	0	0	0	0	0	0	0	0	0	0	0	0	0	0	0	0				0	0	0	0	0	0	0	0	0	0	0	0	0	0	0	0	0	0	0	0	0	0	0	0	0	31	2	genic	1004	0	0	0	0	0	0	0	0	0	0	0	0	0	0	0	0	0	0	1	0	0	0	22	15	13	11	14	16	12	18	14	9	15	5	16	6	4	3	3	11	8	7	2	5	5	2	1	1	3	2	2	4	1	1	4	2	0	5	4	1	2	6	6	1	5	1	0	0	11	2	0	5	5	0	0	48	30	14	18	19	23	1.63597529452987	1.17899861357468	1.29785995863308	1.11595460952055	1.12869060876702	1.19082251579775	1.24185551742598	1.21991948763076	1.18968003637421	1.01142137965301	1.30098734006837	0.60324290713031	0.0252433654955124	0.0316272874184639	0.0577440019537806	0.0489799896466075	0.0760360725021973	0.0483863512830095	-0.485231647293801	0.105535071051805	0.138612632783722	0.0178737171915852	5.162962303163	6.01083970981265	5.49065060673474	7.46189343179786	6.03457011602762	2.46840802124883	6.53569479499634	2.92466455118075	4.68626391718193	6.73913555630389	4.04620375607593	31.0439214040562	0.824763685289277	10.7586065172152	7.38315047083018	8.80641564218824	5.42197931382737	5	187960436	187961440	5	187960436	187961440	Zm00001d017172	0
genic_rr_21512	5	187964271	187964930	0	0					Zm00001d017173	187964271	187964930	0	0	0	0	0	0	0	0	0	0	0	0	0	0	0	0	0	0	0	0	0	0	0	0	Zm00001d017173	187964271	187964930	1.37415956821	1.01694455549	0.241643213879	0.390613292402	0	1.22508990445	1.73326047595	1.00501224281	0.459381710615	0.818577352704	0.818750060093	0.368106396678	0.0941541141023	0.174465736204	0.21624923226	0.0749616031174	0.134000067702	0.079598729409	0.609929983531	0.146120509222	0	0.106841704449	0.413878129597	1.73326047595	0	0	0	genic	659	0	0	0	0	0	0	0	0	0	0	0	0	0	0	0	0	0	0	0	0	0	0	0	0	0	0	0	0	0	0	0	0	0	0	0	0	0	0	0	0	0	0	0	0	0	0	0	0	0	0	0	0	0	0	0	0	0	0	0	0	0	0	0	0	0	0	0	0	0	0	0	0	0	0	0	0	0	0	0	0	0	7.33301193382306e-05	4.40351218796943e-05	2.41177430821761e-05	1.95808261797419e-05	3.31670511802633e-05	1.94525456493253e-05	2.91019416704646e-05	2.85249128100714e-05	1.62853010470936e-05	1.93562930406412e-05	2.14242327494946e-05	0	0	0	0	0	0	0	0	0	0	0	5.08662854628145e-06	1.24980690357518e-05	7.33475914285616e-06	1.48716922074837e-05	5.11137027567999e-06	3.30538717282705e-06	1.3475050107257e-05	2.06334247191322e-05	2.28655859539928e-05	5.9644748931977e-06	1.05616611343622e-05	0.000454597091878309	6.26255394265997e-06	1.96420400133271e-05	6.3352048260257e-06	1.99435185668782e-05	0.00719316259045612	5	187964271	187964930	5	187964271	187964930	Zm00001d017173	0
genic_rr_21513	5	187965483	187968357	0.3516519204887	0.42646633060574	-0.065		1.8	2.2631884057971	Zm00001d017174	187965483	187968357	7.06581174827	7.6945770736	0	6.64462998709	0	2.22646199135	4.03212975083	6.54837101569	4.91107002562	0	0	0	4.58160688393	2.03068802982	7.48441727155	0	7.33991708961	5.59517877691	6.98629090582	2.48625821187	2.15175292196	0	7.2402148817	7.6945770736	Zm00001d017174	187965483	187968357	6.47687249672	6.40713016909	5.33164041569	5.43444270859	4.56393510204	6.5025403755	6.31102735372	5.64956487293	6.16267473875	5.70016631449	6.18182071306	5.65347401596	6.8513226053	6.4073350501	6.71385836611	5.51424460261	5.5850491909	5.60466084118	6.04953385828	6.11534313749	6.5328891718	7.12416987402	7.54546975454	7.54546975454	0	99	14	genic	2874	12	9	9	10	10	9	10	9	10	10	9	0	0	0	1	0	0	0	0	0	0	0	22	30	25	27	29	28	29	25	28	26	26	17	24	13	19	6	6	18	11	17	6	11	10	3	8	4	15	5	12	7	4	7	5	12	3	16	8	7	4	10	11	2	10	7	3	5	15	12	2	11	14	4	9	103	66	54	55	48	67	-3.24998732709043	-2.83434366172323	-2.71066427588373	-3.47637304587003	-3.46993222409765	-2.79490110726303	-3.36575419615818	-2.8002425540119	-3.44646473483171	-3.51172544166757	-3.14106785649288	0.766060716817208	0.0866700382722799	0.11005202477547	-0.514886976791891	0.0576546278431866	0.0863186694531522	0.174496099222415	0.168836489553873	0.160807217863911	0.165306423140089	0.108723333333333	28.1786765127456	5.98309334491702	6.11478898555351	8.39615424532705	7.83652077922078	7.63009924810445	7.02169355860511	9.19767094017095	7.55901660585237	9.31262278820891	8.96537617576493	44.6671624777955	-1.77113462758156	6.20949317141157	5.92722961548735	11.7512579004329	0.393364835210107	5	187965483	187968357	5	187965483	187968357	Zm00001d017174	0
genic_rr_21514	5	187969789	187977274	0.106475537598458	0.299916408330133	3.2925	7.74	1.46841818181818	2.68172295514512	Zm00001d017175	187969789	187977274	11.6565158445	11.8578249527	12.0370746831	9.23837084084	8.77377557598	11.6949964232	11.6129565933	11.4253359493	11.3602258816	8.73632561054	9.64162666161	1.50733213947	10.7104340779	10.8914124209	10.6521145296	4.82712231483	10.6304672372	10.7474887114	11.6150915045	11.0014366087	9.17399975609	7.5087275901	10.3887396194	12.0370746831	Zm00001d017175	187969789	187977274	5.48759261306	5.78702310004	5.56040973783	3.16653694924	2.61022048669	5.8595015165	5.89825471842	4.87078669705	5.24652984055	5.51758555979	4.7186580831	3.22116507078	4.86592454782	5.49325390339	5.81924679652	0.101397533515	5.1631617283	5.09276986499	6.51622853827	4.10077443872	2.04396572554	3.39542901149	5.8842063332	6.51622853827	1	305	10	genic	7485	11	7	8	7	11	7	8	8	7	7	7	3	0	0	1	1	0	2	0	0	1	0	145	150	139	150	141	141	153	133	149	156	147	37	45	36	37	26	21	56	30	39	16	35	21	42	28	39	40	15	36	19	31	24	38	42	13	36	19	44	26	43	41	12	31	19	39	28	35	31	8	37	28	32	35	258	211	204	218	213	206	-2.38593343082073	-1.45101014731813	-2.54679375443391	-1.40599730709116	-4.40691852904976	-1.43239065009502	-2.29426636640775	-2.55909582251472	-1.32134836634817	-1.76464732675444	-1.50517120346244	0.57569297924298	0.274318664318138	0.335453335553336	-0.227322222222222	-0.305838721804511	0.444863897148603	-0.869829176215941	0.311128571428571	0.298708683473389	-0.0502973137973137	0.423523809523809	20.9739690476191	-7.89561036414563	-5.98348354978359	-8.86168484848477	-5.51634545454542	-7.8558222222222	-13.5890733766234	-2.36281204481793	-11.5029639249639	-10.0112333333334	-11.9485547619047	119.267938461538	1.3513909090909	-0.179970238095166	-3.80274999999998	3.17512727272728	3.70996666666667	5	187969789	187977274	5	187969789	187977274	Zm00001d017175	0
genic_rr_21515	5	188032923	188034708	0.162080347425739	0.120515324511676			-2.01		Zm00001d017176	188032923	188034708	0	0	0	0	0	0	0	0	0	0	0	0	0	0	0	0	0	0	0	0	0	0	0	0	Zm00001d017176	188032923	188034708	3.9034081196	4.16954806901	2.46815801897	2.10424263628	2.32209092111	4.41691606349	5.12536097055	5.30669018961	4.75925378151	3.67450081291	3.02989394488	4.42242355925	5.38377471068	5.50104223171	5.51176746643	0.265529363604	3.36190065505	3.12392443298	3.018553147	2.85093572318	5.6998129068	4.42131367777	5.71788555386	5.71788555386	2	47	24	genic	1785	19	15	16	14	16	17	16	16	16	15	15	1	1	1	0	2	1	1	0	0	1	0	72	79	76	77	72	84	83	86	74	78	71	16	19	22	12	19	7	20	15	24	5	17	2	13	13	25	23	4	17	6	21	21	9	20	8	14	14	18	10	16	29	8	15	14	11	12	20	22	4	12	10	13	16	115	89	117	93	105	97	-4.81104141794928	-4.79481473580738	-5.58349070118045	-4.62432947346586	-5.43081417107815	-6.09364883653384	-5.58391133442809	-5.27439775237737	-5.19301280985315	-4.69721188020492	-4.89050355324831	0.522687656409236	-0.423913557633718	-0.482587380049464	0.0710939122762298	-1.00538111507285	-0.466601284765838	-0.392955558113266	0.146982405817943	0.0971552909436293	-0.409605017793133	0.168532077715936	0.185493526819883	-16.3147543330755	-15.8274125237001	-14.275896703076	-13.0892979266451	-20.7997470760002	-18.3834190027434	-20.3480647614243	-14.8274792475458	-15.739742567577	-14.3744099420663	107.337456395528	-7.99849977355333	-22.387718210329	-8.58919554907622	-16.2675759890718	-12.8623799218891	5	188032923	188034708	5	188032923	188034708	Zm00001d017176	0
genic_rr_21516	5	188085571	188091191	0.350142749208283	0.248651475299206	6.295		1.89	6.45814814814815	Zm00001d017177	188085571	188091191	1.75835789389	0	0	7.13389164912	5.01941393763	1.87196152673	2.79189973367	3.97116671215	4.37929684348	1.92155326943	0	0	0	0	0	0	0	0	4.85107510456	2.08636888478	0	0	0	7.13389164912	Zm00001d017177	188085571	188091191	5.80531578818	5.64096536042	5.34877925247	4.38921717526	3.92473854523	6.18107930457	6.46946472906	5.82156061538	4.89660365967	5.37789305391	5.32397604541	5.06743081558	5.50272960513	6.10918801127	6.16924132225	0.149932575617	5.07428090954	4.98149223858	6.32526451474	4.86828394828	3.84532437678	4.75352040722	6.73900828668	6.73900828668	1	122	24	genic	5620	22	16	17	18	15	19	18	18	16	18	18	0	1	0	0	1	0	0	0	0	0	0	153	71	65	50	59	63	56	51	56	70	62	10	22	6	5	9	6	6	2	12	3	6	4	15	3	7	11	3	5	2	13	3	8	10	6	8	5	24	7	6	14	3	5	4	15	9	5	18	4	8	2	22	7	64	45	44	68	56	66	-5.13794818551986	-3.73847380056207	-4.06549630334768	-4.85356302473464	-2.74465569399751	-5.11476460602921	-5.248057399249	-4.51509815843779	-3.55972479018353	-4.92898390815174	-5.10873801524569	1.96254655564483	-0.276226590085032	0.063633422137483	0.0602411765766218	-0.380655919595955	0.236538275788033	0.131949677100157	0.148124957716092	0.250002221671281	0.145169774405915	0.0992343324923266	-15.8546667344159	6.93694927554667	7.92530371975106	16.0245606433564	11.2877065530255	11.0243129646942	13.8797110551886	14.8424431480284	16.5678833597119	5.36507987447477	11.2476868560544	191.501087960749	35.5283340182173	33.2821225329013	21.8197268005457	29.8114059785042	21.4781103838619	5	188085571	188091191	5	188085571	188091191	Zm00001d017177	0
genic_rr_21517	5	188138768	188141720	0.187349016617643	0.238232010711937	3.07866666666667		1.2435	1.54917513227513	Zm00001d017178	188138768	188141720	0	0	0	0	0	0	0	0	0	0	0	0	0	0	0	0	0	0	0	0	0	0	0	0	Zm00001d017178	188138768	188141720	3.0474387405	2.43596156971	2.21860991465	2.60844523044	2.53230818616	2.93225277291	2.94890897917	3.34520927375	2.68671072034	2.52861731004	3.23736276223	6.26513540406	1.905533535	0.828782807514	1.22248298638	0.02489802805	0.130190148352	0.095915776345	0.199544373591	0.0409654149007	0.409815744213	1.74896546686	2.73002260136	6.26513540406	1	101	41	genic	2952	23	21	21	19	19	21	20	20	21	20	20	0	1	0	0	1	0	0	0	0	0	0	52	85	63	72	58	65	66	59	65	67	61	47	66	54	61	40	35	50	17	17	13	8	8	11	13	23	13	8	10	5	19	10	18	18	7	10	6	21	8	15	31	8	15	7	22	14	28	21	11	11	16	18	8	353	87	88	88	112	113	-5.46506548475607	-6.97950015336009	-6.4289312368456	-5.32395566853215	-5.83242794755669	-6.56638561880662	-6.66547812455123	-6.42222969722048	-6.64949847678271	-6.85126291509822	-6.31193887714144	1.14930061608248	-0.404116949466346	0.126288577101531	0.100990294399219	-0.411808211113241	0.0973076850315395	0.121766171998888	0.153969580803982	0.128175944994508	0.232755152087078	0.198612633917724	13.2626430719539	-15.0477238797151	-6.30971340571475	-7.7909041617264	-4.02927137540268	-6.15083130966541	-5.93977130178177	-3.42317397394747	-5.02375584329705	-7.250783365441	-4.91390943533813	-4.51810944519724	-0.284770498945449	-5.10107827926485	-0.600736183261191	-11.617709917372	-14.4965139208962	5	188138768	188141720	5	188138768	188141720	Zm00001d017178	0
genic_rr_21518	5	188141861	188144082	0.262946256911757	0.149415150914882	4.06765	4.42	5.4696	-1.22327938931298	Zm00001d017179	188141861	188144082	0	0	0	0	0	0	0	1.38488384113	0	0	0	4.63766266427	0	0	0	0	0	0	0	0	0	0	0	4.63766266427	Zm00001d017179	188141861	188144082	2.60552182621	2.72882948771	0.798132300485	0.813304414656	1.49479734718	2.88262154287	2.93270011543	4.6559042681	1.2747552453	0.581805732765	1.54651203134	8.22528204196	4.57662394078	3.19391333806	2.53289649868	0.0941472025229	0.0581708411153	0	0.0755603974155	0.0272258298096	0.086871954667	5.73727161978	3.51220970719	8.22528204196	3	80	54	genic	2221	22	21	20	20	19	20	21	20	22	20	19	4	1	0	0	1	0	0	0	0	1	0	76	46	38	50	43	37	46	48	55	46	50	79	97	72	68	42	43	84	11	13	15	20	8	13	12	14	15	11	18	8	12	15	15	14	12	10	12	25	20	10	18	18	19	15	14	13	12	11	7	17	11	13	14	485	92	93	108	107	85	-1.96138260924452	-5.57133925450932	-4.78208993019102	-4.53279314597448	-4.27902634270282	-4.97818903670359	-5.32550333722134	-4.59193350159206	-5.35109496949172	-5.11659564769867	-4.03030119797078	-1.22619478496228	-0.342567548154713	0.311369510331874	0.126157607773488	-0.380863001665067	0.0832865573434588	0.251485214941728	0.182425388160787	0.252040810099324	-0.428759282141392	0.190384430159697	18.4307622953162	9.36468504179973	14.3532309971771	6.87108621270325	9.38178849879369	12.6342060971436	9.75060576157709	9.98863845074264	4.431563982752	10.5723074604112	4.43929400578899	-64.5376472627611	8.19992699189656	5.41706902219981	-1.97862824250208	0.915692300416069	9.49026344920952	5	188141861	188144082	5	188141861	188144082	Zm00001d017179	0
genic_rr_21519	5	188159105	188159323	0.09966821228244	0.0637234714200087								0	0	0	0	0	0	0	0	0	0	0	0	0	0	0	0	0	0	0	0	0	0	0	0				0	0	0	0	0	0	0	0	0	0	0	0	0	0	0	0	0	0	0	0	0	0	0	0	0	16	10	genic	218	15	12	13	15	13	14	13	14	13	13	14	0	0	0	0	0	0	0	0	0	0	0	4	7	5	6	7	8	8	8	6	5	6	27	34	38	49	14	12	23	2	1	2	1	5	4	3	2	2	1	1	4	3	3	1	2	2	2	3	5	2	2	2	1	2	1	2	2	3	4	1	2	1	1	2	197	18	16	17	12	14	-6.21106637573167	-5.714629882756	-6.52567475217416	-7.14876951183419	-6.12398168067065	-6.45919856565438	-6.3160009214681	-6.46748265326658	-6.12928309985406	-6.23371834719432	-6.82211558801204	0.469855463452736	0.0449893555975981	0.0482060993285423	0.0473696873426337	0.0676588330772383	0.0597587817158299	0.0172766774232931	0.0533470839735972	0.0592914515217097	0.0906689419209789	0.0962832489252934	22.1307860221257	12.2268289802249	10.7731347753281	12.007154878942	9.51907519296752	10.6671038700236	12.2693651898162	10.8067731907086	13.0738493662171	14.416095237945	12.5906516941772	-45.7590549780277	7.2603914210089	9.49091168452581	11.0893643193462	13.4627847360785	12.5467750149216	5	188159105	188159323	5	188159105	188159323	Zm00001d017180	0
genic_rr_2152	1	103634381	103637965	0.207325381027442	0.165214735332751	12.41	4.92	16.2	7.61305882352941	Zm00001d030074	103634381	103637965	3.89627108366	6.93165930197	0	2.30128815156	3.14396608777	6.42923136626	8.10382041367	7.752285491	5.15320664105	0	6.20417701108	11.2098471519	6.98640550474	2.30564271941	4.02148459434	0	2.17253924385	2.5699037012	8.02693571205	9.19876179388	5.59745510166	7.34578100805	0	11.2098471519	Zm00001d030074	103634381	103637965	3.47801244476	3.48679308734	3.6667667219	3.24457349218	2.87180095998	3.24527363665	3.53357532306	4.28885236699	3.60172578983	3.08812287509	4.35094665087	6.82617073383	3.54452193689	4.07106941633	3.87326773153	1.46920295164	3.59627106229	3.50933947761	3.20587487441	3.61775112289	4.06631212343	4.48608131562	4.0295155115	6.82617073383	1	71	33	genic	3584	6	1	3	4	2	3	3	2	4	3	2	1	0	0	0	1	0	0	1	0	0	0	27	38	36	38	24	38	29	37	31	37	31	56	45	44	26	28	24	42	14	11	1	9	9	4	3	7	13	5	11	10	5	2	17	10	3	16	6	2	1	10	11	2	15	15	5	0	9	5	6	9	8	1	5	265	51	53	55	58	43	4.05304552713113	3.95176259930372	3.62503254391341	2.77671223035671	4.2160294986391	3.44478318297791	3.49468594050005	3.69655062726034	2.70198333248408	3.55982891437812	4.32630310898539	1.10780233954564	0.146195741995813	0.139136040186089	0.0853537607711558	-0.472425366257965	0.0375681950159237	0.236043780914471	-0.457471013339418	0.10915902267818	0.22820489143862	0.226349909134313	23.6387783849331	9.73532370771454	8.86567046341579	9.95557655922183	14.9691404986905	8.95216652002645	12.8443124397065	8.90659664055605	10.9364430317029	9.95693725912337	12.395346366388	20.4298418654503	16.6652454481211	18.288218865054	14.8165510115803	14.1016537197262	22.6371959323067	1	103634381	103637965	1	103634381	103637965	Zm00001d030074	0
genic_rr_21520	5	188161345	188173644	0	0								0	0	0	0	0	0	0	0	0	0	0	0	0	0	0	0	0	0	0	0	0	0	0	0				0	0	0	0	0	0	0	0	0	0	0	0	0	0	0	0	0	0	0	0	0	0	0	0	0	0	0	genic	12299	0	0	0	0	0	0	0	0	0	0	0	0	0	0	0	0	0	0	0	0	0	0	0	0	0	0	0	0	0	0	0	0	0	0	0	0	0	0	0	0	0	0	0	0	0	0	0	0	0	0	0	0	0	0	0	0	0	0	0	0	0	0	0	0	0	0	0	0	0	0	0	0	0	0	0	0	0	0	0	0	0	6.55897688772008e-05	4.11202758565051e-05	3.17843142445765e-05	1.29035521185793e-05	3.93512237238475e-05	3.47304591824968e-05	3.5343858582363e-05	4.85691287864601e-05	3.82547144365364e-05	3.02982045420835e-05	1.79395849938743e-06	0	0	0	0	0	0	0	0.002	0	0	0	5.10024201810177e-07	0	0.009	0.0172	0.0110007295719844	0	1.47221798526173e-06	2.91647328012876e-06	7.92184514532783e-06	2.62134051012332e-06	1.69088411317095e-06	4.81383655184126e-05	0.0035	1.4871993674242e-06	0.012002433095429	0.167501951457495	5.61489506262952e-06	5	188161345	188173644	5	188161345	188173644	Zm00001d017181	0
genic_rr_21521	5	188194691	188197859	0	0.00323432514895719			14.4					0	0	0	0	0	0	0	0	0	0	0	0	0	0	0	0	0	0	0	0	0	0	0	0				0	0	0	0	0	0	0	0	0	0	0	0	0	0	0	0	0	0	0	0	0	0	0	0	0	2	0	genic	3168	0	0	0	0	0	0	0	0	0	0	0	0	0	0	0	0	0	0	0	0	0	1	15	21	29	33	38	29	44	27	32	33	22	0	0	0	0	0	0	0	2	8	7	11	5	10	4	3	6	3	3	7	14	4	8	8	4	5	7	6	8	9	6	4	8	1	7	4	8	7	4	10	1	11	4	0	47	40	46	39	44	1.79929170562831e-05	1.37271248967096e-05	1.28230871604713e-05	1.18347336610398e-05	1.39148174481922e-05	3.73887405785375e-05	0.0013415640434029	1.14375396576088e-05	1.56777761259732e-05	2.1132219159109e-05	1.79395849938743e-06	0.0488064148121819	0.0095231260172665	0.00990470459373426	0.00184643454119112	0.0221939246813555	0.0379737249750359	0.0139075947188092	0.0575344155361606	0.00449140828873014	0.0141371665270813	-0.61003345066391	-4.53701775071707	-9.55909214465516	-14.5804609227051	-17.9698981726486	-21.1978318192539	-13.7420181107155	-24.2524392538958	-13.5136973823569	-16.2674585545226	-16.8838900978237	-10.6558601743798	0.834400071860605	-22.8494488210556	-17.1047037590273	-21.3367227159102	-17.6932933925317	-21.4544542284924	5	188194691	188197859	5	188194691	188197859	Zm00001d017184	0
genic_rr_21522	5	188266574	188270874	0.354764060201629	0.262246323967542	2.38507142857143	2.18	-0.119	3.64186192468619	Zm00001d017185	188266574	188270874	7.81713726523	7.81059070347	6.92049927759	6.02457438387	3.36945740143	6.83909941854	7.53733908771	7.30170936792	6.68949110303	5.23229305652	6.48031881011	3.89522230833	6.85560683481	6.96484752384	6.66898084885	0	8.06895558524	7.72797153093	9.0331788172	8.49705132629	7.06426542459	4.40443027272	6.12121852693	9.0331788172	Zm00001d017185	188266574	188270874	5.08322235297	5.27913191135	5.18939856385	2.87587637082	2.23598316643	5.64570116026	4.92887243823	4.73880436128	4.94752045547	4.66608291564	4.61802132354	3.25427992301	4.86098033315	5.11700005346	5.41577637077	0.0689062932798	5.11901418623	5.15200484584	5.87017564712	4.19427444387	2.01320839436	2.48827286848	5.02626609998	5.87017564712	1	68	42	genic	4300	17	14	13	13	13	13	14	13	14	14	14	1	0	0	0	0	1	0	0	0	0	0	30	23	18	19	25	13	25	30	24	22	19	33	33	34	41	34	39	48	8	9	6	17	11	9	10	8	15	5	11	7	11	8	10	15	2	13	2	12	12	9	17	1	15	6	16	8	11	10	3	9	5	9	4	262	70	65	66	72	51	-2.60154459490718	-3.74007827523281	-2.54181213624874	-2.24046615648499	-2.61835084686717	-3.38055720541126	-3.10109856388674	-2.85402786608947	-2.99219069262772	-3.40650043910939	-3.1403857451795	0.128147543070638	0.128842736560612	0.111606856894648	0.0778379608756211	0.127424423886324	-0.435812962401827	0.111567308036336	0.100153693652723	0.16165485862744	0.040713666687674	0.0518834349366507	25.9518188897433	8.7537796239915	11.2224930732002	11.0962829958709	7.53449145432899	15.152165615819	9.12853663176011	3.33084293407847	9.67292578637433	10.4353744691398	10.6216298316573	-4.33150103473673	-4.77302338158332	-1.68303049289894	-2.76052817706615	-5.01051038141425	5.22204423331716	5	188266574	188270874	5	188266574	188270874	Zm00001d017185	0
genic_rr_21523	5	188273103	188277915	0.206432722720217	0.177505532761052	12	12	8.95		Zm00001d017186	188273103	188277915	0	0	7.34645058466	9.19378131087	7.81969767843	0	0	3.7619733114	1.60404398464	1.5935953394	4.52755617077	2.94734026541	0	7.08650899025	6.52163432453	0	10.0834422283	10.5674075854	7.47196801394	9.32384883397	11.2294644982	8.08753648518	2.35229835079	11.2294644982	Zm00001d017186	188273103	188277915	3.79124045504	3.63213166119	3.89772055676	6.33451857543	5.09819232893	2.5421666212	2.59898676282	3.31501495763	4.88065689786	3.5685128806	5.85994363299	4.46460202694	3.84304424384	4.42733169285	4.0468027263	0.228259989568	8.05213078179	8.23279992148	5.28050706653	7.72946825875	9.66426964581	5.95491086171	3.41837384067	9.66426964581	3	110	60	genic	4812	31	24	26	27	26	24	26	24	25	25	25	3	0	0	0	1	1	1	0	0	1	0	64	55	43	51	52	45	60	40	46	49	51	46	72	48	46	48	64	65	12	20	13	13	10	18	11	10	14	12	20	11	17	20	13	14	10	16	16	18	12	13	17	14	18	15	22	14	7	11	7	18	13	12	16	389	97	104	99	113	84	-7.76296448945675	-7.52384628292686	-8.86341324998601	-9.00933208800058	-8.81541571761925	-7.26317606588837	-8.97954628892989	-7.87608709011005	-8.06596348853484	-8.23074319582988	-7.59612829167242	0.382912183538709	0.150525508791264	0.258554256010002	0.120170751622642	-0.246694676888701	-0.375815092472959	-0.334500916146617	0.254512923904228	0.149638100774817	-0.244481405687764	0.129096252787786	31.8381032495166	14.267341852811	16.3222823292491	15.760588000822	11.7611231478148	16.0814169438448	11.3837029830599	17.7046864962553	12.3204397946599	16.2188053554541	11.3045217787696	-19.3506936173551	14.7827498297585	12.2968807536854	17.309951319488	4.29536014189034	21.4703100832908	5	188273103	188277915	5	188273103	188277915	Zm00001d017186	0
genic_rr_21524	5	188280298	188284023	0.398039658047427	0.415029886290195	7.68622222222222		5.67142857142857	6.68438787878788	Zm00001d017187	188280298	188284023	7.00812803736	6.5796049039	7.4864235483	8.18426812197	8.73453694677	3.79443880394	7.82940547631	8.30462907153	8.22073162962	0	7.65027117979	10.4792661021	7.34666067022	9.88809926604	5.07344173532	4.64923582474	9.16714205986	5.16449929576	8.36527755018	9.12178931733	7.80279309558	8.08912120379	5.92525084422	10.4792661021	Zm00001d017187	188280298	188284023	2.26551970611	2.1732623942	3.58835201004	2.70077985911	2.79378362443	2.88368021863	3.48328931153	3.8509668506	2.42463280489	3.02095439527	3.28208633042	4.98976698315	1.51145193634	3.41124938706	3.13488298864	0.0273867766925	2.58929429824	2.41743314425	3.22137406263	2.15503557501	1.66047079809	2.29375061856	3.0037493192	4.98976698315	0	187	109	genic	3725	23	21	22	21	20	21	20	22	20	20	21	15	1	2	0	0	1	0	0	0	0	0	94	71	77	77	67	80	76	68	83	61	65	21	41	41	39	31	16	31	13	23	7	12	10	6	8	19	26	2	18	11	11	10	17	26	4	14	19	11	10	17	19	5	14	11	6	7	13	14	12	18	8	9	5	220	79	97	101	79	79	-3.23573356945342	-5.24643124684062	-5.10507739998097	-4.66975794441963	-4.52271862304363	-4.94925523260958	-4.17925946305157	-5.33355620300752	-4.20750847462369	-4.32466755939949	-4.94432665086238	-5.33080405405405	-0.371099145299146	-0.818534199134199	0.147266666666667	0.388993168235274	-0.271676556776556	0.239565580171463	0.288528173374613	0.260884113300493	0.181584010840109	0.110142948717949	5.4335992481204	3.20868824049511	-2.7836458874459	-2.2846008403361	-0.317055298035342	-4.3871011904762	-3.41725417642463	0.38584438596493	-3.94859243697479	4.70987948717948	2.99952752335386	70.5867974937344	17.0529606060606	8.22857819718566	8.30736969696974	18.9433683982684	19.4024619047619	5	188280298	188284023	5	188280298	188284023	Zm00001d017187	0
genic_rr_21525	5	188311419	188312705	0	0								0	0	0	0	0	0	0	0	0	0	0	0	0	0	0	0	0	0	0	0	0	0	0	0				0	0	0	0	0	0	0	0	0	0	0	0	0	0	0	0	0	0	0	0	0	0	0	0	0	0	0	genic	1286	0	0	0	0	0	0	0	0	0	0	0	0	0	0	0	0	0	0	0	0	0	0	0	0	0	0	0	0	0	0	0	0	0	0	0	0	0	0	0	0	0	0	0	0	0	0	0	0	0	0	0	0	0	0	0	0	0	0	0	0	0	0	0	0	0	0	0	0	0	0	0	0	0	0	0	0	0	0	0	0	0	2.6354403763357e-05	1.65327201923979e-05	1.18784713978291e-05	1.56027607624152e-05	1.11177053748901e-05	2.73079477288833e-05	9.11550648035803e-06	8.75751104893985e-06	2.65262071441364e-05	2.60601541731585e-05	4.54023161640821e-06	0	0	0	0	0	0	0	0	0	0	0	1.55427253809475e-06	1.03613521564564e-06	3.81385677530975e-06	1.04260544244102e-05	7.29571984435798e-07	0	1.47221798526173e-06	1.12723108760524e-05	7.92184514532783e-06	4.97748384997513e-06	1.96659406630026e-06	0.000205495628521812	1.06724102898412e-06	1.5353907172774e-05	8.14597893195598e-06	1.95145749481644e-06	6.42625408899869e-06	5	188311419	188312705	5	188311419	188312705	Zm00001d017188	0
genic_rr_21526	5	188331294	188361493	0.386907461336922	0.333433945241747					Zm00001d017189	188331294	188361493	0	0	0	0	0	0	0	0	0	0	0	0	0	0	0	0	0	0	0	0	0	0	0	0	Zm00001d017189	188331294	188361493	0	0	0.0146437545078	0	0	0	0	0	0.0168687245636	0	0	0	0	0	0	0	0	0	0	0	0.0591788079815	0	0	0.0591788079815	0	35	13	genic	30199	13	13	14	13	13	13	14	13	15	14	15	0	0	0	0	0	0	0	1	1	0	0	24	22	18	16	14	20	16	13	10	16	14	12	29	20	21	18	11	24	4	5	4	7	1	2	5	3	6	6	5	3	7	5	5	3	4	6	6	3	4	4	4	8	1	3	1	8	4	4	3	5	4	8	5	135	28	35	31	29	33	-3.21180426532165	-4.19717972333789	-4.49121286914935	-4.39531150920377	-4.20279458510174	-3.89048934595108	-4.55635392824015	-3.85554974551703	-5.01513623778223	-5.13126803413106	-5.16628630372251	0.643526731421313	0.0651773140367258	0.0742511178971062	0.050321746031746	0.053039627039627	0.0574053887289181	0.109322222222222	-0.41773153609831	-0.402602770562771	0.113597370879841	0.101203565448636	11.0719615832016	5.53123551903552	5.82558073361826	6.51439664933494	8.02686014394963	4.32907763347763	6.45726827635612	10.2227254070091	10.0453841529118	7.6494929594009	8.35106125854124	11.7497453809722	9.67047107059609	4.27759672013809	11.5891252220002	9.53902250233425	6.67344682539684	5	188331294	188361493	5	188331294	188361493	Zm00001d017189	0
genic_rr_21527	5	188411660	188412514	0.387276011582464	0.307820598992357								0	0	0	0	0	0	0	0	0	0	0	0	0	0	0	0	0	0	0	0	0	0	0	0				0	0	0	0	0	0	0	0	0	0	0	0	0	0	0	0	0	0	0	0	0	0	0	0	0	25	19	genic	854	15	13	14	13	13	13	13	13	13	13	13	1	0	0	0	0	0	0	1	0	0	1	12	9	19	18	26	21	19	19	25	8	15	12	14	24	15	16	13	19	2	2	1	4	5	1	2	8	6	4	3	5	2	2	9	5	4	4	3	4	4	7	5	2	10	3	4	1	4	8	5	2	3	3	2	113	17	30	33	32	27	-4.10541848339889	-4.36138635576357	-5.0932694962653	-4.23635353146847	-4.60475138355793	-4.48050906933026	-4.83426089658209	-4.68682126459895	-4.43935617572812	-4.57973259441172	-4.52929588241081	-0.0604638287614	0.0410250003615728	0.0406030612796108	0.0119531211798384	0.0276527806619281	0.019957864691382	0.0539216309018095	-0.483030050131017	0.0093330926753713	0.0466555325244959	-0.53988278118197	9.11037900066174	5.56144801115069	-0.0898382877013049	0.0671747593894843	-4.48251433134866	-1.66063456335925	-0.206131855011918	-1.08225274526724	-4.25530893427219	4.98720636082068	1.35685331360585	16.8432982012338	5.39545386315144	0.984790409911966	-2.05606252349919	-2.58162057882319	0.143639005757578	5	188411660	188412514	5	188411660	188412514	Zm00001d017190	0
genic_rr_21528	5	188468372	188469213	0	0								0	0	0	0	0	0	0	0	0	0	0	0	0	0	0	0	0	0	0	0	0	0	0	0				0	0	0	0	0	0	0	0	0	0	0	0	0	0	0	0	0	0	0	0	0	0	0	0	0	0	0	genic	841	0	0	0	0	0	0	0	0	0	0	0	0	0	0	0	0	0	0	0	0	0	0	0	0	0	0	0	0	0	0	0	0	0	0	0	0	0	0	0	0	0	0	0	0	0	0	0	0	0	0	0	0	0	0	0	0	0	0	0	0	0	0	0	0	0	0	0	0	0	0	0	0	0	0	0	0	0	0	0	0	0	4.24151640565078e-05	3.62626241001595e-05	2.29132009010248e-05	3.11028426656745e-05	1.9442610102323e-05	3.60520841130955e-05	3.1880833690191e-05	1.56154212036931e-05	3.19961530069022e-05	2.74434655604409e-05	1.99630367456515e-05	0	0	0	0	0	0	0	0	0	0	0	4.99360275310203e-06	7.2784083136987e-06	6.52635170550774e-06	1.04260544244102e-05	2.46819846951259e-06	1.18659631756704e-05	4.13289362613597e-06	1.17740670225652e-05	3.16955998062585e-05	4.97748384997513e-06	1.78052361270153e-05	0.000722677835358525	1.02229499822639e-05	1.66367808097208e-05	1.7154987940965e-05	1.99435185668782e-05	2.6495923789451e-05	5	188468372	188469213	5	188468372	188469213	Zm00001d017191	0
genic_rr_21529	5	188477618	188479339	0.579861380994249	0.365651600100878					Zm00001d017192	188477618	188479339	0	0	0	0	0	0	0	0	0	0	0	0	0	0	0	0	0	0	0	0	0	0	0	0	Zm00001d017192	188477618	188479339	0	0	0.0114721087229	0	0	0.027425101018	0.159931481436	0.0372840709079	0	0	0	0.0573720776634	0	0	0	0	0	0	0	0	0.0418363577263	0	0.134745213132	0.159931481436	0	20	8	genic	1721	3	4	4	4	4	4	4	4	4	5	4	0	0	0	0	0	0	0	1	0	0	0	2	7	6	8	6	8	9	7	7	5	2	5	10	12	8	11	8	17	1	3	0	1	0	0	3	2	2	2	1	2	2	1	1	0	1	1	2	1	0	2	2	1	2	0	0	2	2	0	0	3	0	2	0	71	8	12	6	9	7	0.780112180234077	-1.11074621630689	-0.998058352260717	-0.961958898803029	-1.1850324717086	-1.10981797848115	-1.05682202803999	-1.10625675679152	-1.06929109835589	-1.57642697688917	-1.23199610376547	0.450638088893408	0.0613114714555392	0.0337538590251918	0.0150889181667534	0.0296246441126924	0.0445049734589385	0.0353483857882929	-0.558807151756533	0.0264367443359083	0.0296979377849221	0.0092729051531563	12.0850678992605	3.4509436170405	4.42004814487185	3.92952695135562	5.34147697424979	2.9958287266574	2.61308385951495	3.81874940724286	3.73266812288099	3.76935854306527	6.05158493251992	30.0808847575671	7.43762428687142	5.04479740365114	7.6583952927429	7.58882318276557	9.91822317609727	5	188477618	188479339	5	188477618	188479339	Zm00001d017192	0
genic_rr_2153	1	103722504	103725530	0.252307370021751	0.220645001505452								0	0	0	0	0	0	0	0	0	0	0	0	0	0	0	0	0	0	0	0	0	0	0	0				0	0	0	0	0	0	0	0	0	0	0	0	0	0	0	0	0	0	0	0	0	0	0	0	0	160	130	genic	3026	12	5	6	9	4	5	8	3	5	6	4	3	0	0	0	3	0	1	1	0	0	0	58	98	92	95	76	107	88	107	95	91	88	84	92	56	51	59	23	68	22	22	9	19	18	14	17	19	24	16	17	18	23	11	22	26	12	25	13	12	10	28	26	10	18	18	20	9	20	21	10	30	19	11	9	433	121	128	119	129	120	5.53616414565826	5.16447898027898	5.34378866995074	3.94524898916088	6.54978698313182	5.02347738095238	3.80085878787878	6.2561213009213	5.52098612280502	4.93364577561239	5.92822721004486	0.014781043517885	0.316331752305665	0.176856344804621	0.18740483698932	-1.27567878787879	0.374230158730159	-0.318214357864358	-0.167785595398753	0.207866695549211	0.311524603174603	0.236152171346266	35.1948983164983	-2.8487476190476	-3.43829623275276	-3.39902236227823	7.53578307892828	-8.89189438339437	-0.425528571428544	-8.35023212206809	-5.59035804685509	-2.53393012544738	0.790637779461861	30.6232333333338	9.62736852764098	4.34179365079362	12.4989806110102	7.1737450549451	10.6580639406487	1	103722504	103725530	1	103722504	103725530	Zm00001d030075	0
genic_rr_21530	5	188494841	188499264	0.339184765700391	0.234191084258658	6.06333333333333		13.9	12.8252016129032	Zm00001d017193	188494841	188499264	0	0	0	0	5.34724539619	0	0	0	0	0	0	0	0	0	0	0	0	0	0	0	0	0	0	5.34724539619	Zm00001d017193	188494841	188499264	6.22312645199	6.07124098782	5.34396393757	3.89650358945	3.19264486627	6.09765997808	5.84313306552	5.59974634502	6.11120922651	4.81553190325	4.82119523165	3.66030767388	5.27336124943	5.08887142508	5.22395140302	1.16720371309	3.88171025946	3.96099152883	4.83314241843	4.37480413517	2.50995133147	4.82438696643	5.46708225277	6.22312645199	0	129	50	genic	4423	23	18	18	21	17	19	17	17	19	19	18	2	0	0	0	0	0	0	1	0	0	0	51	59	61	57	47	56	51	48	54	46	51	65	69	60	35	43	17	51	18	26	6	17	11	17	4	12	28	7	10	18	16	7	11	25	11	14	16	10	11	15	20	9	17	11	6	7	20	25	12	19	8	19	6	340	99	98	98	85	109	-5.79353380871027	-5.7811264279858	-5.63604679420178	-7.34881853415067	-4.74345683408692	-5.95352040113631	-4.99745699220578	-4.91585538115092	-6.57024398121347	-6.24326197668694	-5.08292955457945	0.474617118129036	0.259847165798954	0.281257311080388	0.063939025264016	0.220772633760173	0.165877494429921	0.175050557291037	-0.402817598088106	0.195657384440358	0.13114582279958	0.121016711066711	29.3059120691013	7.94479417252684	6.3287358355617	8.40627789004283	16.1722323313406	7.7443582824758	11.1415928603264	11.5366044931644	5.86301879684982	12.4990205113189	9.98343450638742	-2.94814023274483	10.2328675710128	10.1017981962571	9.58241747948836	13.8996709104934	6.86832834579418	5	188494841	188499264	5	188494841	188499264	Zm00001d017193	0
genic_rr_21531	5	188612311	188613678	0	0					Zm00001d017195	188612311	188613678	0	0	0	0	0	0	0	0	0	0	0	0	0	0	0	0	0	0	0	0	0	0	0	0	Zm00001d017195	188612311	188613678	1.05896163286	0.477802029022	0.642320159885	1.47787536622	0.593798444012	0.297293604844	0.315018911155	0.699799990155	0.236157716685	0.0713225835664	0.570167853744	0.365750564957	0.375746261058	0.685295649268	0.484988064586	0.0263677392008	0.626100651271	0.879451366047	0	0	1.31383151453	1.08217749084	0.447725117321	1.47787536622	1	0	0	genic	1367	0	0	0	0	0	0	0	0	0	0	0	0	0	0	0	0	0	0	0	0	0	0	0	0	0	0	0	0	0	0	0	0	0	0	0	0	0	0	0	0	0	0	0	0	0	0	0	0	0	0	0	0	0	0	0	0	0	0	0	0	0	0	0	0	0	0	0	0	0	0	0	0	0	0	0	0	0	0	0	0	0	0.000689343097401826	1.65327201923979e-05	1.19156072302542e-05	1.43543213117285e-05	1.11177053748901e-05	3.08793763003119e-05	9.11550648035803e-06	8.75751104893985e-06	2.65262071441364e-05	2.71995389054031e-05	4.13131728396086e-06	0	0	0	0	0	0	0	0	0	0	0	1.55427253809475e-06	1.03613521564564e-06	3.81385677530975e-06	8.99167718319581e-06	7.29571984435798e-07	0	1.47221798526173e-06	1.12723108760524e-05	7.92184514532783e-06	0.00933831081718331	1.96659406630026e-06	0.000191760816054828	1.06724102898412e-06	0.0260153539071728	8.14597893195598e-06	1.95145749481644e-06	0.003006426254089	5	188612311	188613678	5	188612311	188613678	Zm00001d017195	0
genic_rr_21532	5	188621089	188627758	0.198733829924822	0.183791188135756	1.01916666666667	1.21	0.816266666666667	0.922036671177267	Zm00001d017197	188621089	188627758	8.84812381251	8.7848916646	7.75561657016	7.95662927019	7.67686857716	8.50252181384	9.50177363283	8.92254525285	9.09342898306	3.00182064066	6.49814355255	6.70213417951	8.52834406809	5.62091531978	7.85355825096	0	6.37163394834	1.8901351601	7.73779236675	6.68827599139	3.81347237626	6.01669538487	8.80916279977	9.50177363283	Zm00001d017197	188621089	188627758	6.34088076692	6.44078733068	5.57408446849	4.22593092628	3.87401367303	6.02156671188	5.26020622513	5.26023048817	5.38856468554	4.27118605723	4.63222186548	4.63893819589	3.38301702238	4.38830892475	4.41901731925	1.31021448224	3.22711082764	3.16522948726	3.88922408752	2.82370714742	2.28225907664	2.67503135531	4.53412876873	6.44078733068	0	173	124	genic	6669	18	14	13	14	15	16	13	14	16	14	15	2	1	1	0	1	1	0	0	1	1	0	173	86	69	95	71	80	85	75	97	90	71	43	52	47	30	31	21	39	14	30	8	21	11	30	18	30	26	16	19	14	23	14	26	27	13	23	15	29	14	17	22	7	32	16	16	8	17	22	12	25	11	25	12	263	132	142	147	117	124	1.6795723671375	-0.470664927432008	0.129604230475918	-0.247996387687543	-0.430552942601523	-0.767918728864508	0.595267678283532	0.361520683532145	-1.36124634597955	0.0939496143678387	-0.632568637286724	0.477187895601131	-0.154865170024633	-0.108995924500336	0.224171074337709	-0.163291287090033	-0.424071669539611	0.220845164123706	0.207794925863602	-0.314987198232736	-0.248717662566192	0.129826196842373	-19.7686616427826	4.89734800783766	13.9952658730159	0.0039037815787708	11.1104321104404	7.10379593739593	3.73267181135	10.0228853299478	-2.28807391463437	1.23893033078032	12.981212967033	119.461031481854	11.3329676826707	5.31282942373491	6.75102264624772	22.5241385262399	19.3987562918564	5	188621089	188627758	5	188621089	188627758	Zm00001d017197	0
genic_rr_21533	5	188679379	188680432	0.118095182102863	0.157796107365479	5.07666666666667		3.99	11.36	Zm00001d017199	188679379	188680432	0	0	0	7.19337172893	2.1139085585	2.1144088684	1.99093304502	0	0	0	0	12.4314398396	5.16065892831	9.62602326722	8.50116661031	0	2.71874593425	0	0	0	2.28582838509	10.0050385931	3.70658706391	12.4314398396	Zm00001d017199	188679379	188680432	0.928939151185	1.08961192504	0.255298464676	3.29251907069	0.161954364048	1.57579276362	0.65837837252	3.62247767299	0.118377524666	0.350748850334	1.54767842465	8.83118267545	3.92489910541	4.37185013488	4.03604699271	0	3.106227524	3.65261781785	1.62982473675	1.65945156135	4.27258539134	4.41815431962	2.27300972939	8.83118267545	0	37	28	genic	1053	33	28	27	27	27	28	27	27	27	27	26	1	0	1	0	0	1	0	0	0	1	0	164	63	60	67	50	50	50	65	44	69	51	16	35	38	21	17	15	35	13	15	6	17	5	16	13	24	15	10	10	9	18	12	25	17	8	16	13	11	10	16	16	9	19	6	12	11	15	14	12	15	5	20	12	177	85	98	100	89	93	-11.0741865144658	-10.9141265106741	-9.74213709378319	-10.2063682199631	-10.4868545970293	-11.106261531066	-10.1510173413091	-9.77905033794064	-9.96821046044262	-9.88642905969229	-9.86661011956376	0.211166825985277	0.0774017578503612	-0.484811494479964	0.0371118625251726	0.127971447614428	-0.547030034046737	0.104940276916222	0.0863361090443582	0.116225668914489	-0.383003244393147	0.0997048659601538	-49.9463499101689	-14.3730303123097	-11.1078393268813	-16.8217842565048	-7.47262218752613	-7.05741556793303	-7.04893093739594	-15.321321856654	-2.05520563706454	-16.6665555280085	-7.51828419081117	28.8827758597713	-16.6743598108154	-23.2040685402525	-23.4494724199314	-16.6731861930522	-20.4826960234962	5	188679379	188680432	5	188679379	188680432	Zm00001d017199	0
genic_rr_21534	5	188688558	188690425	0	0.00214352589180556								0	0	0	0	0	0	0	0	0	0	0	0	0	0	0	0	0	0	0	0	0	0	0	0				0	0	0	0	0	0	0	0	0	0	0	0	0	0	0	0	0	0	0	0	0	0	0	0	0	2	0	genic	1867	0	0	0	0	0	0	0	0	0	0	0	0	0	0	0	1	0	0	0	0	1	0	2	17	13	20	16	16	15	10	10	19	19	0	0	0	0	0	0	0	3	5	2	5	7	0	2	3	3	3	2	0	1	6	1	3	2	4	4	0	3	4	4	1	4	3	3	2	0	5	1	3	3	5	2	0	24	18	17	21	19	2.32698995547626e-05	1.54488080629639e-05	1.16157222344224e-05	1.22618292241949e-05	1.11177053748901e-05	3.78733159760666e-05	8.24230290211848e-06	7.85625343135834e-06	0.0120252845081716	2.91252977009422e-05	0.00675179395849939	0.0659135441114519	0.00494115075461724	0.0146814054135473	0.00353800493809876	-0.586439565372928	0.0123906753076366	0.00339314784282918	0.0232069868610849	0.0044731982318754	-0.601167719886186	0.0138142679424326	5.28152295322361	-6.81191919890807	-4.15812730302353	-8.65448920146582	-7.25331629960842	-6.68634722184244	-5.75090259487951	-2.91379647104375	-2.29461298234206	-8.69441948524223	-8.79529525319429	0.450668330289242	-9.25199383843449	-5.75931438051294	-4.52590124779673	-8.00533618116857	-7.08924109879985	5	188688558	188690425	5	188688558	188690425	Zm00001d017200	0
genic_rr_21535	5	188694917	188699778	0.224056180913151	0.153473866022049	4.97275	2.18	4.89455555555556	3.99057638888889				0	0	0	0	0	0	0	0	0	0	0	0	0	0	0	0	0	0	0	0	0	0	0	0				0	0	0	0	0	0	0	0	0	0	0	0	0	0	0	0	0	0	0	0	0	0	0	0	0	131	75	genic	4861	18	15	14	15	15	15	17	14	16	16	16	3	1	0	0	1	0	0	0	1	1	0	213	96	97	127	98	113	97	103	94	110	102	45	52	34	29	15	17	49	12	36	13	18	10	18	16	34	24	24	23	11	20	13	17	20	16	31	11	18	18	22	26	14	24	16	23	16	25	30	16	22	19	26	15	241	123	149	131	141	153	-0.509400976866061	-1.67566488664551	-1.23119454893989	-1.69989914617796	-1.68317997839767	-2.08457687237992	-2.55240985267665	-1.37441755251937	-2.44767092145191	-2.96582318017713	-2.13004633578309	-0.126069218612486	-0.345445314137513	0.310607344056751	0.184636473563985	-0.404105628741934	0.133170752000552	0.192137735386961	0.273985337964528	-0.312977530135889	-0.220610464582817	0.236153136980765	-34.8277799228549	-4.40162860015808	-4.47051016761024	-18.8578324865194	-7.36209756872442	-10.4056845900925	-6.99725957166004	-9.42848104314876	-5.81635565907521	-11.150270183629	-9.80836590449636	115.853243096339	10.3481271964358	-3.00217682936955	7.92662860922638	4.1391788766789	-2.95580912401766	5	188694917	188699778	5	188694917	188699778	Zm00001d017201	0
genic_rr_21536	5	188703491	188705717	0.191402244733612	0.16711207856752	9.955	5.51	6.882	8.37363636363636	Zm00001d017202	188703491	188705717	0	0	0	0	0	0	0	0	0	0	0	0	0	0	0	0	0	0	0	0	0	0	0	0	Zm00001d017202	188703491	188705717	0	0	0.0203467263152	0	0	0	0	0	0.0321826930157	0	0.0705866490009	0.0261718093277	0	0	0	0.0615134193696	0.0317073435461	0	0	0	0	0	0	0.0705866490009	0	46	33	genic	2226	19	16	16	19	16	16	18	16	17	17	18	3	0	1	0	1	0	0	2	1	1	0	249	84	77	87	91	78	84	69	94	97	93	42	40	30	21	24	12	28	13	22	16	21	10	12	15	24	24	18	15	14	16	11	20	22	11	20	19	14	19	20	37	10	18	14	12	16	16	18	15	13	6	24	12	197	109	122	125	127	104	-3.07286266374222	-4.15167253171398	-3.62562848097487	-5.80629472637725	-4.28386346193136	-4.19123252373047	-4.96940548945073	-3.72522593111246	-4.37175596281565	-4.72707499085274	-5.22986909857154	-0.847370529245128	0.134873701183761	-0.411897813799653	0.0376945845784537	-0.451671511399261	0.134737351952086	0.0845377534081257	-1.03723830362722	-0.448665872608287	-0.458778436438396	0.0417192919228733	-110.2543324591	-25.4563706675463	-20.6583637431401	-25.6935841127828	-27.6165765125342	-20.4321326979355	-24.1255201476402	-16.2004886161049	-30.9755508993056	-30.9226945054316	-30.8954057235285	1.9266816647436	-27.2247318363242	-34.2547284599237	-37.6340948491315	-37.0645663414909	-22.596576074551	5	188703491	188705717	5	188703491	188705717	Zm00001d017202	0
genic_rr_21537	5	188721725	188731050	0.354904711166495	0.382001363411668	6.1225	3.8485	4.0328	4.10498032786885				0	0	0	0	0	0	0	0	0	0	0	0	0	0	0	0	0	0	0	0	0	0	0	0				0	0	0	0	0	0	0	0	0	0	0	0	0	0	0	0	0	0	0	0	0	0	0	0	1	188	79	genic	9325	18	16	15	17	18	17	16	17	17	16	17	2	1	2	1	1	1	1	2	0	0	0	66	76	58	67	62	67	66	68	84	66	67	25	26	21	19	26	10	31	15	25	11	14	11	14	12	12	20	9	16	10	12	18	10	22	4	17	10	8	10	16	14	5	14	7	16	9	13	23	7	12	6	10	15	158	102	97	81	81	86	-2.22342301820997	-3.76934635801707	-2.45864837537467	-3.66902158369524	-4.54764047767652	-4.50287498528832	-3.72037298225261	-3.91770787783505	-3.65424152170233	-3.37109948216035	-4.08499914474675	0.412696825396826	-0.340693732175266	-0.778611780624094	-0.30872443438914	-0.203835814235739	-0.244106219983456	-0.38295448577191	-0.869157915057915	0.16074696969697	0.267823196248196	0.217885286935287	27.2843414786968	6.63981422536494	12.6157107142857	6.57419999999999	11.2996276704938	9.64609999999998	8.76458874458875	9.3387444444445	-2.41046034482766	6.08904999999997	1.29425000000002	90.2923034478087	15.4754666666666	11.3595830982543	24.6861666666667	22.5664142857143	19.9087649350648	5	188721725	188731050	5	188721725	188731050	Zm00001d017203	0
genic_rr_21538	5	188797631	188801896	0.189916897546813	0.116569714261004	1.55933333333333	0.913	0.236272727272727	-1.06106666666667	Zm00001d017204	188797631	188801896	10.4769806998	11.3457394858	9.42597542923	6.8662096011	8.13491337024	8.07812970641	3.82866126508	0	9.87726021943	0	0	0	6.09945849473	0	2.21460450443	0	0	0	1.73160958112	0	0	0	0	11.3457394858	Zm00001d017204	188797631	188801896	6.80004940497	7.04080421601	6.20036793691	3.92382847083	5.27426402175	4.61224904913	1.87907374727	3.1122145291	5.89672821515	1.52631400463	1.78480436389	0.229301004944	5.45448160698	2.71045067623	2.5664173834	0.117318494916	2.31398057456	2.41597515677	3.71122188604	2.00249828104	0.33771868	2.46100776372	3.44856111758	7.04080421601	1	236	153	genic	4265	37	26	28	26	28	26	31	26	26	28	28	14	1	0	1	3	0	2	3	0	1	1	291	212	215	212	215	208	207	212	215	199	213	125	194	150	131	151	112	145	60	57	44	65	48	46	35	51	68	42	86	60	56	28	70	67	37	76	50	59	44	46	70	28	49	47	61	38	50	71	45	71	45	41	51	1008	355	390	403	339	374	-5.84355018315019	-4.67447380952382	-4.95621045751635	-4.95499999999998	-5.83684761904762	-4.51162953870512	-6.84495	-4.47888571428571	-4.25151226482496	-5.23339587011005	-5.60853632478632	-4.35430952380952	-0.381925	0.441491403642797	0.0291111111111115	-1.13265258145363	0.422262899673426	-0.6802	-0.880606089853906	0.4486	0.199257703081232	-0.0133571428571432	-10.5048761904764	-22.2919961451247	-28.5082666666667	-25.3993160173162	-30.6072484126983	-20.5387919413919	-23.4991333333332	-27.0475265122265	-24.804327131783	-18.9397888888889	-26.0353	-82.1323523809522	-31.6561293040293	-45.5429203463204	-57.0986519480521	-25.618144848485	-40.8285424242424	5	188797631	188801896	5	188797631	188801896	Zm00001d017204	0
genic_rr_21539	5	188870108	188876842	0.216146619948879	0.149290857813567	2.94154545454545	7.694	4.03093333333333	4.94490756302521	Zm00001d017205	188870108	188876842	0	0	0	1.31754953695	0	0	0	1.43676282906	1.71359157246	1.74821608569	0	0	0	0	0	0	4.61538647262	2.27708451447	0	0	0	1.79975861087	0	4.61538647262	Zm00001d017205	188870108	188876842	3.85804387656	3.38494219595	2.05350147729	2.93548737647	0.353675640685	2.97126336551	3.43306234085	3.82258877517	3.67884986469	3.20539282241	3.3293470341	3.66056382261	3.02099880827	3.04708787973	2.71399803407	1.41267567182	4.55300907933	4.57523531163	3.93565995851	5.46423441956	3.38684898825	3.74094984803	2.86632182949	5.46423441956	1	253	164	genic	6734	33	29	26	27	26	29	30	29	28	27	27	3	0	0	1	1	1	0	2	0	1	0	121	82	66	68	81	75	79	62	86	65	66	53	100	58	64	54	43	66	15	24	14	25	17	21	12	13	20	13	28	14	32	10	21	38	11	28	19	13	8	15	32	13	24	20	30	16	14	34	13	25	24	33	13	438	128	130	138	150	156	-4.64977873237874	-7.23303785103786	-4.75828007825507	-5.57085551432238	-4.76546372712256	-6.45506621349663	-8.10020631469979	-6.74932597402599	-5.91451891429827	-5.84610494505495	-5.9003724076974	1.7748985958486	0.340772386093439	0.573439205721814	0.0198825396825395	-0.0205758169934638	-0.0307813320013317	0.361952869352869	-0.429735122410547	0.353135849657589	-0.174924616446355	0.61699126984127	58.6350678074867	26.0809515037594	39.0838572398865	39.1635013352008	28.6005976190476	34.7601664502164	31.3714498994469	38.1964738150738	26.7844692564902	41.2828103174603	37.2665466810966	179.077648015873	66.3660206349206	59.7532232759994	62.7675966934032	56.3218632452343	50.6154481203008	5	188870108	188876842	5	188870108	188876842	Zm00001d017205	0
genic_rr_2154	1	103900652	103901825	0.271537423475333	0.238827374646109					Zm00001d030076	103900652	103901825	0	0	0	0	0	0	0	0	0	0	0	0	0	0	0	0	0	0	0	0	0	0	0	0	Zm00001d030076	103900652	103901825	0.0271080728743	0	0.173278247149	0	0	0.716478543399	0.470184193014	0.137393312778	0	0.0313383174282	0	0	0	0.124286378246	0.0857386135201	0.023489947256	0.0838615287543	0.0844033133217	0.323123870129	0	0.341930964755	0	0	0.716478543399	0	19	9	genic	1173	5	1	3	3	2	3	4	2	3	3	2	0	0	0	0	1	0	0	1	0	0	0	6	18	22	18	13	22	17	18	19	14	16	9	12	6	11	10	2	13	9	9	1	6	4	2	1	2	6	2	5	4	0	0	7	9	0	7	5	0	0	5	7	0	4	3	1	0	4	7	3	9	2	0	2	63	32	19	28	20	27	0.849862095656889	1.79789729997226	0.508296100230536	0.540194668136655	1.18344442343238	0.573400336009751	-0.13538936619567	1.28693242335752	0.286913277523319	0.403022082767867	1.18835601440156	0.441890695105569	0.0116516608939583	0.0879660470622328	0.0522169347050636	-0.556388784203274	0.0214749679274075	0.0351292429777541	-0.541244439870856	0.0191806669206228	0.0338703771258868	0.183691664948537	17.6192276382351	-0.231484983601636	-1.85938666523846	-0.182788811725825	3.23738721909919	-3.95467902169155	0.578782087416464	-0.183268131996641	-2.16247609243676	2.66733291068113	0.556657166192746	19.1111821808729	-4.2129291784266	2.94779063232017	-1.43615603724347	2.12069470338427	0.393863011416002	1	103900652	103901825	1	103900652	103901825	Zm00001d030076	0
genic_rr_21540	5	188878683	188880447	0.19251996915371	0.118973152224788	2.68333333333333		7.88	3.8940625	Zm00001d017206	188878683	188880447	0	0	0	0	2.08100128428	0	0	0	0	0	0	5.11626061813	0	0	0	0	0	2.52112185454	0	4.85964647843	0	0	0	5.11626061813	Zm00001d017206	188878683	188880447	2.59492206297	2.68369534215	4.49993367658	3.56065864361	3.49813636223	2.83939758645	3.47871627531	3.83467655303	5.01320576074	5.29275131678	4.96737819737	5.11352799585	4.25943728809	4.06991460316	3.98932250861	0	3.3162226105	3.31216023648	4.18673677738	2.87272088777	3.80037326391	4.05430731813	4.04380367481	5.29275131678	1	56	38	genic	1764	29	24	22	21	22	23	24	23	23	23	21	0	1	0	1	1	0	0	0	0	0	0	198	86	79	71	84	84	81	74	84	82	75	42	51	40	31	28	20	32	17	25	13	20	9	15	16	18	20	13	26	13	17	13	19	34	8	27	13	13	12	20	27	9	21	9	10	19	29	37	10	25	14	18	14	244	115	120	126	115	147	-8.7740469703675	-9.41324171580328	-7.54702457939847	-7.3354082134855	-7.54109283385039	-7.73168384679787	-8.98009998435827	-7.82059690011911	-8.19102945756137	-8.04567482662096	-7.099064899836	1.13858587204343	-0.355845604995276	0.168667189737498	-0.504373317723955	-0.225301645030355	0.162918877852046	0.286229636365057	0.257760018154371	0.135107577142493	0.133632568933856	0.254232867827462	-62.4162259034793	-16.9473106950605	-14.8129531627402	-13.7773566617016	-15.9777870474012	-18.033989156079	-15.9860216018837	-13.0549309146281	-16.3602932764804	-17.5176086106564	-12.3997785611835	30.237053785134	-12.9410172023368	-14.8138456373505	-18.9242979762752	-14.9401504216214	-31.2041243145172	5	188878683	188880447	5	188878683	188880447	Zm00001d017206	0
genic_rr_21541	5	188933076	188937726	0.205612467419373	0.158574312084756	1.33959090909091	2.92	-0.7157	2.65622658610272	Zm00001d017207	188933076	188937726	0	0	0	0	0	0	0	0	0	0	0	0	0	0	0	0	0	0	4.0206630436	0	0	0	0	4.0206630436	Zm00001d017207	188933076	188937726	0.120427037899	0.0603146321115	0.0497611905389	0.0208001375209	0.018524568222	0.0349826049346	0.0173534645563	0.021381128114	2.21714511184	4.12661065808	2.2198539922	0.132921963134	0	0.333897565473	0.0805512651785	0.0553570830658	2.62166721956	3.26790239243	4.3702427311	0.128559906884	0.330259574838	0	0.059120584448	4.3702427311	0	126	65	genic	4650	26	26	26	25	25	27	25	25	23	23	25	11	1	0	0	0	0	0	0	0	1	2	96	61	51	49	54	56	77	71	72	67	62	55	41	32	45	32	19	38	17	27	10	16	10	12	9	16	19	11	21	16	17	9	13	15	10	32	10	20	8	12	27	8	19	12	19	6	15	17	7	18	15	12	11	262	101	109	108	103	95	-5.65151442597635	-9.01636779723303	-9.3636984728745	-8.3345573691903	-8.33387358132876	-9.20054162222162	-8.59686316836253	-8.98292688442604	-7.07092339966318	-7.56830540608087	-8.49421777535997	-4.56950332193479	-0.286658698967818	0.456108487388481	0.161499038486868	0.12062595889462	0.185661326439167	0.312426834140664	0.24299260163418	0.32625384505637	-0.452024121487477	-0.730030759436085	6.8153350094375	10.9320702298909	15.7708377792629	15.6441742893445	14.509430794257	13.8458989069913	1.22968225117715	5.12532528513643	4.21656725341175	8.16845144605017	10.0909850088368	46.0177634978762	21.8285989967182	16.6990396008484	19.0012431542463	22.1814914510305	25.1471146544442	5	188933076	188937726	5	188933076	188937726	Zm00001d017207	0
genic_rr_21542	5	188981065	188985296	0.247124861921675	0.194243083237139	8.11714285714286	6.547	5.37083333333333	3.78966666666667	Zm00001d017208	188981065	188985296	0	0	0	0	0	0	0	0	0	0	0	0	0	0	0	0	0	0	0	0	0	0	0	0	Zm00001d017208	188981065	188985296	1.29726433246	0.87264762691	0.0452038992096	2.70674593722	0.3582715794	0.3643971793	0.141536783553	0.146656707405	3.48593220288	4.65312002205	1.69105982028	1.40923366836	0.0721675563058	0.289905425029	0.261298982413	0.12421537566	0.158382465749	0.0488884509246	0.440550237463	0.0602254118923	0.198018037182	0	1.33664682597	4.65312002205	0	136	82	genic	4231	14	10	11	13	11	10	12	11	11	12	10	3	0	1	1	0	0	0	0	0	0	2	66	44	49	65	63	52	59	43	57	59	42	28	46	27	30	24	14	29	11	34	7	17	4	5	8	12	15	9	16	10	10	11	11	18	5	25	12	14	7	12	15	8	19	10	11	6	10	17	5	14	14	8	9	198	86	83	92	81	77	1.40653997188893	0.0693191240163351	-0.74633455383935	-1.5002477884459	-0.386737223650934	0.286628439338974	-1.0962773746521	-0.450024356091552	-0.258392462291576	-1.00847482370381	0.0732865468029722	0.678383313406368	0.230804402669486	-0.282879885961754	-0.412130269770739	0.125260778338919	0.251935709662031	0.144486050902596	0.219875809670035	0.212588637517133	0.238221256655126	-0.726681233121627	29.435630556901	16.0651876957919	13.0160760100314	5.03600323037644	5.66044619803195	10.7704470609413	9.25731577599332	16.5483336734965	9.72835717876893	9.54540834412514	15.7138750311886	107.175363018742	20.0171841983747	18.1823980463981	13.0972334366441	22.9234826478813	20.9060985728043	5	188981065	188985296	5	188981065	188985296	Zm00001d017208	0
genic_rr_21543	5	188988386	188992609	0.215433110088734	0.158535358175954	0.212132558139535	2.95	0.873803125	0.373513954599761	Zm00001d017209	188988386	188992609	0	0	0	0	0	0	0	0	0	0	0	0	0	0	0	0	0	0	0	0	0	0	0	0	Zm00001d017209	188988386	188992609	0.0364883234898	0.0101470121187	0.011553077752	0.0609663942818	0.0135585823912	0.0316975493233	0	0.05067636044	0.112378425577	0.220998745577	0.553175546669	2.13835432275	0.104647518829	0.633798250963	0.440017570392	0.0330102800075	0.674159947378	1.19905772038	0.0327245343906	0.0163312036587	0.913406995789	0	0.0819042172607	2.13835432275	0	256	157	genic	4223	43	32	32	31	34	33	34	32	33	31	31	2	2	2	0	1	1	2	0	0	1	2	264	194	179	210	189	165	202	205	170	218	177	71	111	71	99	49	47	76	60	76	31	80	45	59	46	63	53	44	67	52	54	39	47	84	33	80	45	70	47	53	73	21	72	45	57	48	60	76	23	68	49	54	55	524	397	372	406	369	385	-10.2686391345038	-7.92041200828158	-7.24497346787437	-7.3265111111111	-8.83554026618544	-7.94093452380952	-8.63579502164502	-8.06441666666664	-8.06623621933623	-7.02837619047618	-7.60966042692938	1.79633333333333	-0.582328571428571	-0.719435465967723	0.209817424242424	-0.159655555555555	-0.321426737967915	-0.653707631257631	0.215557142857143	0.499931216931217	-0.0594000000000005	-0.763838095238095	-33.2268833333333	-33.3796333333333	-28.7857952380953	-45.0564761904762	-31.096942857143	-19.7379893772894	-39.9226	-42.2037	-23.0562515151515	-56.035	-29.9575222222221	56.7309333333335	-91.8989999999999	-68.095730952381	-90.5361	-70.5537738095239	-85.1467904761904	5	188988386	188992609	5	188988386	188992609	Zm00001d017209	0
genic_rr_21544	5	188995985	188997697	0.1204736398289	0.0899634683991951	2.78416666666667	1.46	2.51057142857143	4.73497630331754	Zm00001d017210	188995985	188997697	0	0	0	0	0	0	0	0	0	0	0	0	0	0	0	0	0	0	0	0	0	0	0	0	Zm00001d017210	188995985	188997697	1.25216650951	0.437657290922	0.124004912132	0.52702803187	0.0263839910103	0.239395226538	0.104791800389	0.390640589127	0.63869448369	0.713076657188	2.48995984586	1.89313728305	0.940765030988	0.186548963616	0.0712819760481	0.0133647992865	0.437217398446	0.784298138806	0.766109877448	0.157598611135	1.04994570094	1.01260602597	0.669428730199	2.48995984586	0	32	19	genic	1712	13	12	10	12	11	12	11	12	13	11	11	1	1	2	0	0	0	0	1	0	0	0	74	33	23	26	24	26	29	19	34	22	21	29	45	31	17	19	20	27	5	6	2	8	2	7	2	6	9	5	4	4	5	3	10	3	2	1	5	15	5	5	4	9	7	6	10	2	6	6	3	12	5	9	2	188	32	36	41	43	43	-0.790864798866643	-2.2047103982359	-1.09593374936768	-2.53810038536085	-1.90024985825741	-2.47840661056738	-1.94412558166612	-2.54265323049429	-3.24662469964516	-2.31079983277583	-1.87845014770358	0.335982709793212	-0.501262121176291	-1.02411482695442	0.156431138984317	0.107552351947154	0.180380159691756	0.120076127109288	-0.386403808595633	0.167065122130707	0.0979804363903168	0.130604051317295	1.14327788781573	5.051273062784	8.30370774470795	7.84732244652159	10.3086629611803	9.17906059958671	6.27875792661083	10.9559687126211	3.68734318098397	11.0052361896427	9.81494044276713	37.0504011830713	17.9101106507661	14.0097534826064	13.3743892446982	12.295099019017	13.4925233171482	5	188995985	188997697	5	188995985	188997697	Zm00001d017210	0
genic_rr_21545	5	189079371	189084164	0.21452362400085	0.0952994970248339	-2.26794736842105	2.14	-0.611444444444445	-1.7011115933044	Zm00001d017212	189079371	189084164	0	0	0	0	0	0	0	0	0	0	0	0	0	0	0	0	0	0	0	0	0	0	0	0	Zm00001d017212	189079371	189084164	0.237546049168	0.186009904014	0.119756633582	0.231610926969	0.0315974093331	0.00637889332701	0.119125284513	0.13439184068	0.149400673811	0.00707229711285	0.28618728655	2.21303514826	0.208049544563	0.0977724619463	0.154392973899	0	0.186135220028	0.230478209653	0	0.0590067541386	0.668552440249	0.36367330114	0.107414859789	2.21303514826	1	211	116	genic	4793	29	22	19	19	17	19	22	20	22	22	21	4	1	1	2	3	1	0	0	0	1	1	223	221	190	201	204	215	204	190	192	212	213	137	151	128	102	94	82	128	69	71	28	77	41	44	35	59	47	32	74	47	56	50	55	63	35	76	45	53	58	47	69	26	70	44	75	42	54	68	35	71	41	48	51	822	365	365	385	373	368	-4.64193889790671	-5.35348417984329	-3.55647333903902	-3.78542090174893	-2.07458783446921	-4.05211588262959	-5.24560817502506	-4.56030053211634	-5.53487643181665	-5.60014299755547	-5.0470616694131	0.932201201935317	-0.0423274170274175	-0.00225006105006076	-0.63060686123912	-1.2508835978836	-0.211212554112554	0.277619907869908	0.3809	0.404636361626879	0.0451142857142854	0.0344325670498078	23.6120320910974	-25.7075126984128	-11.6432030303031	-17.9907782913166	-15.0850098901099	-23.6735761904764	-20.4372471861472	-10.5037333333333	-10.0996302808302	-21.221311111111	-26.4868333333334	-28.2971253968256	-38.2188833333335	-29.7060999999999	-45.5124214285716	-35.852266089466	-36.9830679487182	5	189079371	189084164	5	189079371	189084164	Zm00001d017212	0
genic_rr_21546	5	189093142	189101081	0.249173545547497	0.181253584858473	-3.46	2.295	2.16974444444444	1.30394862842893	Zm00001d017213	189093142	189101081	0	0	0	0	0	0	0	0	0	0	0	0	0	0	0	0	0	0	0	0	0	0	0	0	Zm00001d017213	189093142	189101081	3.90866923246	4.15383536079	2.60349383166	2.30714187046	0.282799820696	4.4125846241	4.25408203775	3.28015191763	4.38251979941	3.0243681932	2.39286069227	1.21884728739	2.18885372945	4.14941721293	4.29290579606	0.0175188899758	2.45437993759	2.3943818252	3.10464886453	0.658641715828	2.44899278366	2.04072516371	3.97165286486	4.4125846241	0	224	97	genic	7939	18	13	13	13	12	13	12	14	13	13	12	4	0	1	0	0	0	0	0	0	1	0	112	117	98	102	113	108	115	128	129	112	124	45	60	28	38	30	31	39	31	32	4	28	14	38	27	38	27	12	37	25	40	28	23	34	10	37	21	32	23	21	34	15	30	20	35	24	25	31	9	34	25	26	18	271	174	207	180	179	168	-0.552736174460755	-1.49684202219885	-0.793222202470091	-1.35640169740911	-0.397811261086851	-1.05637651657008	-0.4304564938305	-1.27924447198023	-1.27612112368789	-0.95370787041578	-0.155976082236659	-0.488011099718992	0.401442478273361	-0.24301624214279	0.28661935900357	0.258156817855347	0.26988926764018	0.269738011988012	0.320667703222703	0.376810294009729	-0.200975945530784	0.285776540710751	36.906797610876	4.14566596399162	8.53754652014649	12.162835577828	2.1262242479219	5.92366947496947	5.2610706310835	-0.881339084967379	-3.01534439111616	6.88168010556693	-2.21886987410008	70.9051538663951	9.54630404040395	-2.95193255341698	9.12120551791196	11.5172682081519	14.6422334124208	5	189093142	189101081	5	189093142	189101081	Zm00001d017213	0
genic_rr_21547	5	189132426	189136528	0.393549620038288	0.266222421709578	2.22	1.5216	1.65015384615385	1.45078145695364	Zm00001d017214	189132426	189136528	0	0	0	0	0	0	0	0	0	0	0	0	0	0	0	0	0	0	0	0	0	0	0	0	Zm00001d017214	189132426	189136528	1.94919423743	2.00606805731	1.21734197651	0.883951318089	0.171668205112	2.5736817621	2.62981877503	1.56142463318	1.83080981517	1.76474151024	1.08236223579	0.218615313826	0.638617221759	1.36180447353	1.28975760558	0.0902897092069	0.552757870252	0.64923901961	1.42375383093	0.397015337343	0.105581101736	0.341987903884	1.81459202034	2.62981877503	0	133	59	genic	4102	7	6	5	5	6	6	6	7	6	6	6	2	0	0	0	0	0	0	1	0	0	0	72	45	48	55	47	49	56	37	42	53	34	29	31	19	19	24	11	20	12	19	2	12	10	10	6	14	12	8	21	7	10	3	8	14	4	17	8	4	3	9	24	6	13	10	9	9	15	10	6	15	21	9	6	153	71	75	58	80	82	3.43295860609592	1.83138090578447	2.29306128466556	2.21672007435755	1.48608789100423	1.03974914846939	0.993495533551691	0.930632976443245	0.51378725337844	1.0226536714825	1.31215210578558	0.756865995787365	0.315621921344523	0.235489474200735	0.102059827241317	0.178132436251795	0.219251560675307	0.12588509961094	-0.442935281392519	0.14645852859561	0.40300842327607	0.213096476539334	35.4957208496111	17.7254148269015	15.8229829495052	11.6302203089395	16.7380466549151	13.2906577731385	10.5931157789071	20.439339312083	18.074331092437	13.0156708255487	18.6026470333936	93.8760927095077	23.0283196778711	25.7119952285762	29.8193723587524	20.2294081734054	19.8928756776557	5	189132426	189136528	5	189132426	189136528	Zm00001d017214	0
genic_rr_21548	5	189149122	189152796	0.32416285089473	0.230689026488054	2.56066666666667	1.11733333333333	2.864	1.63805244755245				0	0	0	0	0	0	0	0	0	0	0	0	0	0	0	0	0	0	0	0	0	0	0	0				0	0	0	0	0	0	0	0	0	0	0	0	0	0	0	0	0	0	0	0	0	0	0	0	0	150	107	genic	3674	20	14	15	13	15	15	13	15	13	14	14	4	0	1	0	1	0	0	0	1	1	0	173	102	82	103	78	90	92	89	86	81	76	21	41	21	31	24	22	23	25	34	14	31	14	14	13	24	33	11	28	20	20	14	21	37	10	27	18	17	15	21	36	11	30	19	17	19	17	27	15	27	15	29	21	183	145	150	145	153	151	-1.57665873819667	-1.77382304132087	-1.86179162745238	-0.763416313155158	-2.14638659063098	-1.95403412833675	-0.894342685092692	-2.13632042934201	-0.923017074453387	-1.94188387632464	-1.57970955156818	0.493522222222222	0.279086458397486	-0.332451127369693	0.182156344178697	-0.292370748710857	0.299944527694528	0.138406763366856	0.216506977776764	-0.235908243608244	-0.132085144466219	0.220650552995419	-25.5573762293263	-7.54396777745582	-0.485503419886342	-7.79400476190477	2.88437332123119	-3.3686621118046	-0.833163736263757	-1.62336156621157	-0.639445813173737	3.5469653092006	0.717413652304302	104.372549427275	0.0542423395374101	0.271407529429609	4.92359466350635	-1.23726104788747	-1.01512652014651	5	189149122	189152796	5	189149122	189152796	Zm00001d017215	0
genic_rr_21549	5	189152859	189163227	0.385782764815271	0.273233588710883	1.27637	1.41481428571429	1.41481428571429	0.160566844919786	Zm00001d017216	189152859	189163227	8.42491616631	8.62781116471	7.51593892996	5.79397073936	1.33151420867	8.64032511749	8.02383522522	7.76909359388	8.21132884251	7.17830273798	7.47365372916	0.85970106154	5.95670744808	6.8443362096	6.88635986379	0	6.2867675307	7.21007855009	8.49896285776	6.5463843204	6.86330356876	3.39192276483	6.97768141637	8.64032511749	Zm00001d017216	189152859	189163227	4.47133589932	4.60515774095	4.12699490857	2.4584051299	1.06483227064	4.68194066198	4.32789915314	3.38522714992	4.40673182212	4.65745554513	3.70963192812	2.73414163339	2.75755026405	3.4144431388	3.48193277041	0.0276357841773	3.13839912972	3.24759597463	4.69365925484	1.74051507155	0.72382249014	1.43872027162	3.72133560768	4.69365925484	0	219	128	genic	10368	7	3	7	4	6	3	5	3	6	4	3	5	0	1	1	0	0	0	0	2	0	0	185	108	69	106	81	90	106	107	98	90	77	4	16	7	6	12	20	7	17	43	13	31	17	26	17	26	31	7	21	18	31	15	18	39	7	26	15	24	13	23	43	11	26	17	24	21	21	33	11	24	13	36	23	72	164	149	142	165	161	7.70796804771805	5.59006277680214	4.09524995364456	5.59224210681791	4.7849259595477	6.28946548262548	5.32252691197692	5.94158540372671	4.68200967734274	5.74260063235866	5.93173492831695	-0.559994235588972	0.137550820962663	-0.160027014652015	-0.0400717935659112	0.190178696741855	0.417447541347541	0.196766666666667	0.180463305322129	-0.467647222222221	0.391768925518926	0.213813165266107	-0.954265162907234	7.69390168067224	29.2086404761905	11.5469119047619	20.1768	16.9742212715388	8.97001484593835	8.05661111111114	13.1919837409902	16.6044333333334	19.4303587301588	147.176755330634	1.44127435897434	13.3124458874459	10.8533611832611	5.27193015873013	7.34111666666669	5	189152859	189163227	5	189152859	189163227	Zm00001d017216	0
genic_rr_2155	1	104096505	104097569	0.186164222250271	0.139471690363233	2.57272727272727	2.0925	2.238	2.57477401129944				0	0	0	0	0	0	0	0	0	0	0	0	0	0	0	0	0	0	0	0	0	0	0	0				0	0	0	0	0	0	0	0	0	0	0	0	0	0	0	0	0	0	0	0	0	0	0	0	0	101	78	genic	1064	17	6	8	9	9	9	8	7	6	10	7	2	0	1	0	1	0	1	1	0	0	0	163	123	125	109	96	116	107	107	110	101	109	41	58	34	45	40	30	40	38	36	22	51	29	37	25	46	55	24	39	25	52	23	49	44	18	52	30	38	32	40	42	17	29	44	37	34	26	38	22	43	28	25	24	288	238	263	263	243	206	-0.369830837972845	2.26901654245215	1.58482523330007	0.925797053236941	0.913254818587381	0.658505715068474	1.58292723566228	1.8255220950791	2.41446014707121	0.104204209251703	1.84878361297584	1.26520766810603	0.273403907917943	-0.26091689759492	0.291872727272727	-0.333218207251902	0.193885839160839	-0.357484469623944	-0.198611111111111	0.138282332611375	0.243083008834876	0.490592352092352	-26.7321282070131	-21.6739117647059	-26.2842349206349	-16.4093630390299	-12.119541511808	-22.2042165648078	-15.1172216630202	-19.125305784437	-18.3601761904762	-13.2233797180297	-18.8138855769231	45.6606848484848	-53.1146650432898	-67.9683666666669	-69.2935773655152	-58.0193799574695	-39.9586478974799	1	104096505	104097569	1	104096505	104097569	Zm00001d030077	0
genic_rr_21550	5	189241157	189242199	0	0								0	0	0	0	0	0	0	0	0	0	0	0	0	0	0	0	0	0	0	0	0	0	0	0				0	0	0	0	0	0	0	0	0	0	0	0	0	0	0	0	0	0	0	0	0	0	0	0	0	0	0	genic	1042	0	0	0	0	0	0	0	0	0	0	0	0	0	0	0	0	0	0	0	0	0	0	0	0	0	0	0	0	0	0	0	0	0	0	0	0	0	0	0	0	0	0	0	0	0	0	0	0	0	0	0	0	0	0	0	0	0	0	0	0	0	0	0	0	0	0	0	0	0	0	0	0	0	0	0	0	0	0	0	0	0	4.0364407840153e-05	3.06247875133198e-05	2.23922318986804e-05	1.47617773262957e-05	1.53094347264149e-05	2.48730546066468e-05	1.80596077037814e-05	1.30546017414652e-05	2.27846946300264e-05	2.21376158708032e-05	6.69245446020518e-06	0	0	0	0.000444444444444444	0	0	0	0	0	0	0	2.56641828708261e-06	7.2784083136987e-06	5.88264394882927e-06	1.04260544244102e-05	2.46819846951259e-06	1.18659631756704e-05	3.39160378180684e-06	1.17740670225652e-05	7.92184514532783e-06	4.97748384997513e-06	3.49916111610868e-06	0.000351020419249436	5.68098953440175e-06	1.5353907172774e-05	8.14597893195598e-06	3.07473747235084e-06	1.29117906834055e-05	5	189241157	189242199	5	189241157	189242199	Zm00001d017217	0
genic_rr_21551	5	189314831	189315748	0.0284432552438	0.0290248303441176	5.55		5.55					0	0	0	0	0	0	0	0	0	0	0	0	0	0	0	0	0	0	0	0	0	0	0	0				0	0	0	0	0	0	0	0	0	0	0	0	0	0	0	0	0	0	0	0	0	0	0	0	0	1	1	genic	917	10	6	7	7	6	7	7	6	7	8	7	0	0	0	0	0	1	1	0	0	0	0	6	7	5	5	7	2	5	8	12	7	7	0	0	0	0	0	0	0	0	2	0	0	0	9	0	0	2	0	0	0	0	0	0	3	0	0	0	2	0	0	4	0	0	0	7	0	0	2	0	0	0	6	0	0	11	2	5	11	8	-7.10806882598983	-4.17110563969406	-5.06953626616209	-5.04075642404316	-4.13813098347997	-5.16579468546021	-5.11256282307974	-4.21257643129616	-5.03645135323856	-6.05313777333009	-4.88786614027518	0.155101126708406	0.00771620765411522	0.0315564773862832	0.0124291534680654	0.0353789417095468	-0.647042380211165	-0.677589706240035	0.00850629628234172	0.0127447922534595	0.0267403959885818	0.00931939116568248	2.79379218966727	0.374398055318642	0.193726399741121	1.01603020383206	0.489039552758691	3.42356588032252	1.13693065955241	0.161335257996548	-4.24227126638124	0.126082405088019	-0.58346628304585	9.92623077511193	-3.3923812671725	4.30134759892257	1.36192683196371	-3.06076467943673	-0.274560706628934	5	189314831	189315748	5	189314831	189315748	Zm00001d017219	0
genic_rr_21552	5	189363122	189366871	0.0930103432913556	0.0371540676559175	2.04		2.04		Zm00001d017222	189363122	189366871	0	0	0	0	0	0	0	0	0	0	0	0	0	0	0	0	0	0	0	0	0	0	0	0	Zm00001d017222	189363122	189366871	0.0258272016874	0.0289761453111	0.0156903649576	0.0306281624282	0.0848791462913	0.0298662521092	0.037569735285	0.0442727273029	0.0398011907421	0	0	0	0	0	0	0	0.0288812789853	0	0.0313312886517	0.0289895473501	0	0	0.0724773927961	0.0848791462913	0	22	9	genic	3749	16	12	13	13	13	13	13	13	14	14	12	0	1	1	0	0	1	0	0	0	0	0	47	58	42	49	51	51	61	50	57	51	42	10	11	9	4	11	5	6	10	20	0	15	12	15	3	13	16	1	24	4	14	3	10	17	0	22	10	21	2	10	28	1	22	4	13	4	8	17	3	19	8	13	2	56	75	75	82	82	70	-5.59401540018302	-4.98787492617244	-5.80472627006964	-5.35054204787307	-5.56461490156887	-5.42995938177943	-5.46212190731158	-5.57932091791929	-5.97130248856826	-6.20056356559305	-4.89396262894998	0.58913163846105	-0.429790344855934	-0.467198250853281	0.0756218085048626	0.116319078207648	-0.488855537924985	0.0330456845485395	0.0656792446252709	0.107650816704427	0.172372502106436	0.107650130055786	5.32548488966221	-8.96128778264653	-0.629707659796019	-6.70897076097895	-6.99892279057259	-6.83855259329042	-10.3201721279964	-3.94649691507962	-9.71264162906182	-6.18641970292156	-1.78897808059831	29.5480719486887	-8.67662154528867	-7.40482479093532	-14.5832545470947	-9.93710976499835	-6.87734390618575	5	189363122	189366871	5	189363122	189366871	Zm00001d017222	0
genic_rr_21553	5	189462353	189462787	0	0					Zm00001d017225	189462353	189462787	0	0	0	0	0	0	0	0	0	0	0	0	0	0	0	0	0	0	0	0	0	0	0	0	Zm00001d017225	189462353	189462787	0	0.0799679681233	0	0	0	0	0	0	0	0	0	0	0	0	0	0	0	0	0	0	0	0.10526833915	0	0.10526833915	0	0	0	genic	434	0	0	0	0	0	0	0	0	0	0	0	0	0	0	0	0	0	0	0	0	0	0	0	0	0	0	0	0	0	0	0	0	0	0	0	0	0	0	0	0	0	0	0	0	0	0	0	0	0	0	0	0	0	0	0	0	0	0	0	0	0	0	0	0	0	0	0	0	0	0	0	0	0	0	0	0	0	0	0	0	0	4.13412212550258e-05	3.20207379883343e-05	1.60551988176737e-05	1.5608634844088e-05	2.14661626913628e-05	1.64802294122343e-05	1.25528853033357e-05	1.37349729605802e-05	1.62853010470936e-05	1.93562930406412e-05	1.53186177377979e-05	0	0	0	0.000601190476190476	0	0	0.000267857142857143	0	0	0	0	5.08662854628145e-06	1.24980690357518e-05	7.33475914285616e-06	1.33484629614822e-05	5.11137027567999e-06	3.30538717282705e-06	1.3475050107257e-05	1.17740670225652e-05	1.43633647231648e-05	4.85950251750709e-06	7.59713014790892e-06	0.000290867933494911	1.20936531032811e-05	1.15997799289213e-05	5.10689222046758e-06	0.0128614613757097	2.92471738764201e-05	5	189462353	189462787	5	189462353	189462787	Zm00001d017225	0
genic_rr_21554	5	189516749	189534640	0.127046952687481	0.074673437024769	2.07		7.705	6.70886363636364				0	0	0	0	0	0	0	0	0	0	0	0	0	0	0	0	0	0	0	0	0	0	0	0				0	0	0	0	0	0	0	0	0	0	0	0	0	0	0	0	0	0	0	0	0	0	0	0	0	248	128	genic	17891	27	24	22	23	24	24	23	24	26	22	22	4	2	3	1	3	1	3	2	1	2	2	515	285	241	248	253	258	286	263	256	265	240	55	52	44	38	44	36	60	54	92	23	68	39	60	47	67	93	27	90	40	68	48	41	94	35	107	48	63	47	56	106	32	95	47	66	47	61	102	32	85	56	72	51	329	383	433	435	449	459	-1.20744468864469	-3.2945975213124	-2.19551904761905	-2.55905151515152	-3.97335897435898	-3.728225	-2.16690173160174	-3.09689841269841	-4.45276758832566	-2.94884965034965	-3.16883483709274	1.879	-0.360853221288515	-0.745561904761905	0.251384126984126	-0.754299999999998	-0.0063666666666663	-0.864133333333333	-0.342723809523809	0.0666666666666667	-0.2183	-0.406333333333333	-76.6402666666669	-24.4449999999999	-7.01970000000003	-0.819199999999995	-10.5077948717949	-8.89270000000016	-21.6528666666666	-16.8418333333332	-12.9889666666666	-8.11649999999997	0.708033333333361	305.008766666666	18.214861904762	-6.9654000000001	-10.7694666666663	-26.7038137254901	-22.0532333333331	5	189516749	189534640	5	189516749	189534640	Zm00001d017226	0
genic_rr_21555	5	189649570	189649755	0	0								0	0	0	0	0	0	0	0	0	0	0	0	0	0	0	0	0	0	0	0	0	0	0	0				0	0	0	0	0	0	0	0	0	0	0	0	0	0	0	0	0	0	0	0	0	0	0	0	0	0	0	genic	185	0	0	0	0	0	0	0	0	0	0	0	0	0	0	0	0	0	0	0	0	0	0	0	0	0	0	0	0	0	0	0	0	0	0	0	0	0	0	0	0	0	0	0	0	0	0	0	0	0	0	0	0	0	0	0	0	0	0	0	0	0	0	0	0	0	0	0	0	0	0	0	0	0	0	0	0	0	0	0	0	0	4.41492567326585e-05	3.13576812969872e-05	1.51456944975282e-05	1.51645358100034e-05	2.14661626913628e-05	1.62610513300425e-05	1.2104655809835e-05	1.15048539169319e-05	1.59967007584933e-05	1.80529740105872e-05	1.27144510711313e-05	0	0	0	0	0	0	0	0	0	0	0	2.59365119222209e-06	7.2784083136987e-06	6.31330868320346e-06	7.09945244158234e-06	5.11137027567999e-06	3.30538717282705e-06	3.29138219801949e-05	1.17740670225652e-05	1.43633647231648e-05	4.85950251750709e-06	7.59713014790892e-06	0.00266347170458622	0.000401284832558924	5.77533220797727e-06	5.10689222046758e-06	0.000102486624970279	0.000217860890813588	5	189649570	189649755	5	189649570	189649755	Zm00001d017228	0
genic_rr_21556	5	189732391	189732576	0	0								0	0	0	0	0	0	0	0	0	0	0	0	0	0	0	0	0	0	0	0	0	0	0	0				0	0	0	0	0	0	0	0	0	0	0	0	0	0	0	0	0	0	0	0	0	0	0	0	0	0	0	genic	185	0	0	0	0	0	0	0	0	0	0	0	0	0	0	0	0	0	0	0	0	0	0	0	0	0	0	0	0	0	0	0	0	0	0	0	0	0	0	0	0	0	0	0	0	0	0	0	0	0	0	0	0	0	0	0	0	0	0	0	0	0	0	0	0	0	0	0	0	0	0	0	0	0	0	0	0	0	0	0	0	0	4.41492567326585e-05	3.13576812969872e-05	1.51456944975282e-05	1.51645358100034e-05	2.14661626913628e-05	1.62610513300425e-05	1.2104655809835e-05	1.15048539169319e-05	1.59967007584933e-05	1.80529740105872e-05	1.27144510711313e-05	0	0	0	0	0	0	0	0	0	0	0	2.59365119222209e-06	7.2784083136987e-06	6.31330868320346e-06	7.09945244158234e-06	5.11137027567999e-06	3.30538717282705e-06	3.29138219801949e-05	1.17740670225652e-05	1.43633647231648e-05	4.85950251750709e-06	7.59713014790892e-06	0.00266347170458622	0.000401284832558924	5.77533220797727e-06	5.10689222046758e-06	0.000102486624970279	0.000217860890813588	5	189732391	189732576	5	189732391	189732576	Zm00001d017229	0
genic_rr_21557	5	189976014	189978953	0.0911123420008998	0.0625075547191304	9.56		5.1	3.78883064516129				0	0	0	0	0	0	0	0	0	0	0	0	0	0	0	0	0	0	0	0	0	0	0	0				0	0	0	0	0	0	0	0	0	0	0	0	0	0	0	0	0	0	0	0	0	0	0	0	0	36	12	genic	2939	13	10	9	10	11	11	11	10	10	8	10	0	0	0	0	0	0	0	0	0	0	0	39	42	44	36	42	39	48	46	37	39	44	19	19	14	11	10	9	16	12	29	4	13	9	13	3	16	14	10	27	15	12	10	11	20	5	17	9	11	10	18	25	9	17	12	14	14	6	17	7	10	15	13	11	98	83	104	83	109	79	-1.9049621496741	-2.37452959839852	-1.74706226037562	-2.1939220067289	-2.77961500656007	-3.08644843307204	-2.78573766390768	-2.19550637066213	-2.27223039661889	-0.980712076605856	-2.15335432018285	0.960072413196738	0.120617584471689	0.17730867032083	0.111853390338021	0.281050520244117	0.143124593409826	0.145693553146763	0.0900846938208192	0.0579275024617858	0.155182215874936	0.0501887135363601	28.9700166338078	10.511244161464	7.0026712655098	13.3094370957677	9.84867276276647	11.0091893618321	6.27704904529035	7.30744612617098	12.4221746467787	9.72259348512641	6.60223934186258	51.4661643430559	2.71919100570328	-6.8675911609549	5.89521414188799	-10.9318430137494	6.0504199207857	5	189976014	189978953	5	189976014	189978953	Zm00001d017233	0
genic_rr_21558	5	189986843	189987662	0.102322824493667	0.0561009658762	15							0	0	0	0	0	0	0	0	0	0	0	0	0	0	0	0	0	0	0	0	0	0	0	0				0	0	0	0	0	0	0	0	0	0	0	0	0	0	0	0	0	0	0	0	0	0	0	0	0	5	3	genic	819	13	12	11	12	11	12	11	12	12	11	12	0	1	0	0	0	0	0	0	0	0	0	17	20	19	19	9	17	14	12	20	14	17	1	2	1	2	3	0	2	3	3	0	0	2	6	0	2	3	0	3	6	4	1	5	2	0	3	1	5	0	1	3	0	2	0	5	0	2	2	1	5	0	3	0	11	14	19	16	11	13	-7.2207363317294	-7.4146215190181	-6.57147335933496	-7.36422782140435	-6.71208860006944	-7.47860904583466	-6.58936139140408	-7.31097447900211	-7.50377577269634	-6.4778924939423	-7.62239014439799	0.437904705269896	-0.561030703742125	0.0237266808776505	0.0219241487536984	0.00182121654304429	0.0329417552294527	0.0242871535014941	0.00536264068189352	0.0536369756612731	0.0621649091376062	0.0259670848200111	0.101664337327978	-5.20771945816542	-5.30525652732756	-4.56657848226059	1.5681332481494	-4.3736798409272	-1.98640145803266	-0.163087685926925	-6.09033896522352	-2.24900733354222	-4.49478501209259	38.9101847907617	1.68281364834944	-1.56396724840429	1.41857895056341	3.6632964221732	4.53657171702016	5	189986843	189987662	5	189986843	189987662	Zm00001d017234	0
genic_rr_21559	5	189995439	190015646	0.089979009189031	0.0309540217722636	1.53		1.53					0	0	0	0	0	0	0	0	0	0	0	0	0	0	0	0	0	0	0	0	0	0	0	0				0	0	0	0	0	0	0	0	0	0	0	0	0	0	0	0	0	0	0	0	0	0	0	0	0	33	13	genic	20207	28	21	19	19	21	22	22	23	22	21	23	0	1	1	0	1	0	1	0	0	0	0	120	131	108	126	102	108	139	129	130	117	109	2	9	8	2	5	6	4	29	33	4	34	15	29	15	29	35	5	40	27	23	21	23	43	3	42	19	23	9	23	50	9	43	12	22	19	28	41	11	34	29	16	13	36	159	180	162	178	172	-10.7545846707774	-9.28487495691044	-7.38517717945959	-7.78483623318307	-9.171631331198	-8.97069830157574	-10.4331606913065	-9.96327257815769	-9.04311398087813	-8.52692570906144	-9.70902193211831	0.81421528305527	-0.460857234432235	-0.268954672451731	0.0953768036252247	-0.392868648018648	0.273271515051528	-0.189012239926692	0.307590991773217	0.0902567139128381	0.159832485099442	0.114067006487999	1.40864496951849	-20.6764025294966	-11.9048188171834	-20.2224090909091	-7.84591733058143	-12.7244828055278	-23.1436169564582	-16.706395912859	-23.4749796739036	-12.1513746574902	-12.8665759446436	44.0898121032116	-22.1326201465203	-32.6984438832054	-19.6516793760263	-29.4203016178266	-29.6175700541677	5	189995439	190015646	5	189995439	190015646	Zm00001d017236	0
genic_rr_21559	5	189995439	190015646	0.089979009189031	0.0309540217722636	1.53		1.53					0	0	0	0	0	0	0	0	0	0	0	0	0	0	0	0	0	0	0	0	0	0	0	0				0	0	0	0	0	0	0	0	0	0	0	0	0	0	0	0	0	0	0	0	0	0	0	0	0	33	13	genic	20207	28	21	19	19	21	22	22	23	22	21	23	0	1	1	0	1	0	1	0	0	0	0	120	131	108	126	102	108	139	129	130	117	109	2	9	8	2	5	6	4	29	33	4	34	15	29	15	29	35	5	40	27	23	21	23	43	3	42	19	23	9	23	50	9	43	12	22	19	28	41	11	34	29	16	13	36	159	180	162	178	172	-10.7545846707774	-9.28487495691044	-7.38517717945959	-7.78483623318307	-9.171631331198	-8.97069830157574	-10.4331606913065	-9.96327257815769	-9.04311398087813	-8.52692570906144	-9.70902193211831	0.81421528305527	-0.460857234432235	-0.268954672451731	0.0953768036252247	-0.392868648018648	0.273271515051528	-0.189012239926692	0.307590991773217	0.0902567139128381	0.159832485099442	0.114067006487999	1.40864496951849	-20.6764025294966	-11.9048188171834	-20.2224090909091	-7.84591733058143	-12.7244828055278	-23.1436169564582	-16.706395912859	-23.4749796739036	-12.1513746574902	-12.8665759446436	44.0898121032116	-22.1326201465203	-32.6984438832054	-19.6516793760263	-29.4203016178266	-29.6175700541677	5	189995439	190015646	5	190009872	190014362	Zm00001d017237	0
genic_rr_2156	1	104118705	104119586	0.198055504138175	0.169625409528325		2.43	2.065	2.21661538461538	Zm00001d030079	104118705	104119586	0	0	0	0	0	0	0	0	0	0	0	0	0	0	0	0	0	0	0	0	0	0	0	0	Zm00001d030079	104118705	104119586	5.27817380497	5.23218738254	4.87487921712	3.3379528797	2.27831737615	5.25102786339	5.36840310487	5.10792009243	5.4929635113	4.28622239118	4.05392564412	4.320183337	6.40738859245	5.02335890412	5.42129802035	3.45368557223	4.1994331808	4.1635757821	4.52958378686	5.4899725051	5.66907557151	5.046294683	6.58803271426	6.58803271426	1	30	8	genic	881	6	2	3	4	2	3	3	2	3	3	3	0	0	0	0	1	0	0	0	0	0	0	6	16	18	16	11	18	12	16	17	8	14	13	22	13	16	18	9	15	8	7	0	1	1	0	0	1	6	0	0	0	1	0	7	7	1	0	2	1	2	4	7	1	0	2	2	0	2	3	0	2	1	0	1	106	17	8	20	16	9	0.165158036477911	1.33348248561219	0.566263210601318	-0.158653886063724	1.38732554134285	0.720142071369245	0.562562016786524	1.39928838259817	0.535357594379191	0.549375955126534	0.522074376326774	0.57694778634059	0.0566979357728126	0.0478194085069215	0.0234625298948724	-0.47146993268606	0.134675555426514	0.0369538546806006	0.0196084521757772	0.0755230364545604	0.0418044830972441	0.173621571543861	26.4897804354886	10.8775590487915	9.79279731942606	11.7531093846681	11.8348135444274	8.9352964863646	14.3458460326342	9.70736593605792	9.27405733372766	14.3743466018616	9.84422666451729	42.0891607516692	18.1441212056846	22.7658943688042	16.8937086749851	18.7681979745866	20.9613087707707	1	104118705	104119586	1	104118705	104119586	Zm00001d030079	0
genic_rr_21560	5	190041422	190045024	0.103675580158686	0.0529778551874281					Zm00001d017238	190041422	190045024	2.82298322061	0	0	1.65044495876	0	0	0	0	0	0	0	0	0	0	0	0	0	0	0	0	0	2.33973717601	0	2.82298322061	Zm00001d017238	190041422	190045024	0.0644320424979	0.105049612504	0.109936951513	0	0	0.0625280245209	0.221496035111	0.215104717647	0.2391294716	0	0.140589995398	0.0620654221656	0	0	0.111412638323	0.0363966779354	0.053431829099	0	0.16041119225	0.071462815406	0	0	0	0.2391294716	0	9	7	genic	3602	15	10	11	10	12	12	11	13	11	13	10	2	0	1	0	0	0	0	0	0	0	0	42	22	19	30	21	27	27	26	19	22	17	2	5	5	4	7	9	5	6	16	0	9	2	3	4	8	8	5	15	11	3	3	3	13	1	15	6	5	5	3	11	2	11	9	3	8	7	8	3	9	13	3	5	37	40	53	48	47	48	-5.21784988685516	-3.85243749259353	-4.41664408824804	-3.58550131205061	-5.24207815848606	-5.32972031868546	-4.36089688402299	-5.73285750600629	-4.85501273330929	-6.0868265804689	-3.89843407776852	-0.728644305795625	0.0344449501541154	-0.590369849291373	0.119621935919222	0.0135302200735179	0.0845318174591803	0.00801767879631872	0.167436146220101	0.140239452981918	0.153334467078793	0.0458883529650738	-5.8273436022936	0.163603756187477	0.148126384695285	-6.86612557407817	-0.304250274905133	-3.34751257091833	-3.88466612569774	-1.41008560485909	0.454483360624451	-0.276410699930516	1.40533383228198	32.9192772727083	-5.17047525802452	-11.886905397057	-11.2704012483082	-10.9370820197457	-11.350674600601	5	190041422	190045024	5	190041422	190045024	Zm00001d017238	0
genic_rr_21561	5	190049317	190050888	0	0					Zm00001d017239	190049317	190050888	12.6526703733	12.9073502566	11.4309913468	11.1486686463	9.7527178564	11.9650673478	12.0849102077	11.8230594045	11.4752633237	9.78920130155	10.7174445982	9.15593322483	12.1339547793	12.6218442844	11.8724831737	8.78492335965	12.0108596769	11.6068873688	12.0182118327	11.2481262107	11.1057635826	11.4790820291	12.8652461848	12.9073502566	Zm00001d017239	190049317	190050888	6.46736519631	6.68133823935	5.52845183705	3.33244253808	1.37329319976	6.49699718469	6.21389721676	6.03818444872	6.02989595039	5.35152931299	5.01057446715	3.48304309851	5.19127762426	5.6376391053	5.95688891165	0.743292655226	5.42692094796	5.4142012906	6.17069979412	4.91049562122	2.54905702566	3.24795286587	5.71306041555	6.68133823935	0	1	0	genic	1571	0	0	0	0	0	0	0	0	0	0	0	0	0	0	0	0	0	0	0	0	0	0	0	0	0	0	0	0	0	0	0	0	0	0	0	0	0	0	0	0	0	0	0	0	0	0	0	0	0	0	0	0	0	0	0	0	0	0	0	0	0	0	0	0	0	0	0	0	0	0	0	0	0	0	0	0	0	0	0	0	0	2.36331396564699e-05	1.54488080629639e-05	1.11363358489957e-05	1.3277315388196e-05	1.11177053748901e-05	4.36704174253419e-05	7.17620482109503e-06	7.85625343135834e-06	2.61017232895904e-05	3.17673056269659e-05	1.79395849938743e-06	0.00626530267220846	0.000574669702922398	0.000517807899067854	0.000264373234371733	0.000677955052049276	0.000390588486142248	0.000665416864269671	0.000693025437721015	0.000959443717727206	0.000639912894074614	0.000395350290457665	0.19790878065308	0.0924299760873658	0.102560037821268	0.0915472138502922	0.0996972300589377	0.0741308320455427	0.104921606701315	0.0932624870158901	0.122685157021043	0.103967101644877	0.102644830693798	0.156059368529378	0.106195423875225	0.142043538482436	0.136634078034485	0.128077265137449	0.116766896016187	5	190049317	190050888	5	190049317	190050888	Zm00001d017239	0
genic_rr_21562	5	190054668	190058017	0.252594504682061	0.220415392769914	-0.667	1.344	4.48	-0.0299761904761905	Zm00001d017240	190054668	190058017	4.00919637187	0	7.76442846825	11.2053973105	10.7496958507	4.43153670286	1.75353949226	2.39392680005	2.47856773411	4.27480829259	9.67555444447	10.5102466775	0	0	0	0	10.719235344	9.60498807957	10.0659548899	10.172861141	9.84182769048	0	3.21080680573	11.2053973105	Zm00001d017240	190054668	190058017	1.97229768751	1.80372533906	3.88324698814	6.16306354224	3.81205209252	3.43130394151	3.7354540661	3.23397308926	3.67021429365	3.78378820753	6.07969467829	6.16085071724	1.69818462883	2.52441248316	2.21147389191	0.0732849156957	3.57332178653	4.15629308906	4.0420744824	2.90296110904	4.89216747806	1.84974256662	2.96018536386	6.16306354224	1	271	238	genic	3349	35	29	29	26	28	30	29	29	24	28	30	6	1	1	1	1	3	0	3	1	0	1	207	145	131	138	127	119	140	129	142	148	129	60	98	57	69	56	44	81	38	63	22	53	36	53	38	48	51	21	49	26	55	38	39	40	14	43	33	45	28	37	51	17	42	32	61	31	50	45	24	53	27	55	32	465	303	288	242	270	285	-7.72291666666668	-7.89309047619049	-8.08554166666668	-5.92783968253966	-7.24866753246752	-8.39413333333334	-8.49133333333333	-8.09056666666666	-4.96311666666666	-7.16863333333334	-8.30206666666668	-0.835666666666671	-0.306608823529412	-0.126181385281385	-0.246628571428571	-0.0843996159754229	-1.21563333333333	0.361566666666667	-1.02982714904144	0.106577777777778	0.190966666666667	-0.329490476190476	-9.87388333333337	-14.5366	-10.8477666666666	-12.4025	-8.94905454545456	-5.87679999999995	-13.5141857142857	-13.1655407592407	-19.6522714285714	-18.9521619047619	-13.12805	69.3994	-54.7421047619048	-40.4611999999999	-17.01635	-35.8378952380953	-45.4964387096775	5	190054668	190058017	5	190054668	190058017	Zm00001d017240	0
genic_rr_21563	5	190060998	190063941	0.1236008875881	0.113058023033755	1.63681481481481	2.0975	3.37335714285714	2.36523396880416	Zm00001d017241	190060998	190063941	0	0	0	0	0	0	0	0	0	0	0	0	0	0	0	0	0	0	0	0	0	0	0	0	Zm00001d017241	190060998	190063941	4.67204679614	3.9915510917	3.05127421906	3.36023297682	1.44839967294	5.9171896033	5.4930219573	5.48275581832	3.43171707117	2.38318694676	5.19429859962	4.69637014637	3.16386684095	3.73806713264	3.65126773447	0.0209113915072	1.85977189566	2.47264874213	3.04443192569	1.87158537871	1.55253456505	4.58159327119	4.62297444579	5.9171896033	1	103	52	genic	2943	18	15	14	15	18	17	17	17	20	15	16	2	1	0	0	0	0	0	0	0	0	3	153	116	99	83	83	101	110	93	120	116	94	52	52	43	30	35	22	45	23	26	10	34	26	27	8	31	37	6	31	29	33	9	29	29	10	35	23	31	17	14	35	16	51	17	22	10	21	39	10	36	22	25	14	279	154	175	174	165	167	0.635436099785633	-1.07386444254583	-0.160086674999883	-0.935334578134368	-1.95596056872293	-2.08360939386918	-1.5802550798288	-1.41722258314311	-3.92707621323586	-1.288195110905	-1.16787472301175	1.81401483265229	-0.229915433053058	0.405497860353708	0.213541361953831	0.192666505347792	0.237835536081752	0.328742306827621	0.423564058399386	0.294760944919123	0.217167455759169	-1.40183777315006	10.0879170716628	-3.84022710228736	2.88787741807332	10.1411318221955	7.73272568485366	0.191105131335974	-0.866952004952807	3.47984091631587	-11.4131956628511	-5.33388913670692	4.77008312477254	99.2008707686678	3.92049189060927	-3.53898055034225	0.823372407132979	3.75363570841773	5.85250143198732	5	190060998	190063941	5	190060998	190063941	Zm00001d017241	0
genic_rr_21564	5	190095833	190099391	0.202087255384697	0.13225703048487	2.7725	12.8	5.62	2.4879679144385	Zm00001d017242	190095833	190099391	7.71439077546	3.03348204631	7.25569477119	6.440788968	0	11.6852093786	11.0887309679	10.9303682092	10.8280955218	0	0	0	7.43579834451	7.22241503323	7.10255056615	0	7.7003483145	3.68983262876	12.1558958245	11.9352757398	3.46033596441	0	12.1140077663	12.1558958245	Zm00001d017242	190095833	190099391	7.01494055603	7.18015327956	7.47346960771	5.53966108472	4.81777778373	7.28774739836	7.11721609143	6.88148268243	6.77727598537	6.26850564155	6.78905431791	6.1548748565	7.47496243152	7.05319614716	7.27363629706	0.264065806474	6.43886467945	6.4349382364	7.61735279288	6.77467698565	4.91198374374	6.28125999086	7.91991568953	7.91991568953	1	174	114	genic	3558	19	17	16	15	15	17	15	17	15	15	16	4	1	0	1	1	2	0	2	0	0	2	228	110	108	97	85	101	101	105	108	110	88	60	67	53	47	56	30	40	32	28	12	37	23	23	22	23	42	14	27	12	22	17	39	34	14	35	22	24	26	21	36	25	25	13	15	26	29	40	17	26	19	23	18	353	177	157	193	161	172	0.255984022061956	-1.69478940590369	-0.818522888481317	-0.542563035715521	-0.907552131844804	-1.52419358450809	-0.233714420465315	-1.67797621012513	-0.922054175857953	-0.680774194453834	-0.575413395285963	0.494105982905985	-0.0447856185807654	0.475894591150396	-0.286501176700537	-0.0127520727048184	-0.636521212121212	0.38024126984127	-0.675147123662246	0.397244299235859	0.401125183150183	-0.633423800186741	-8.05064715007205	5.73530772005772	6.95290976148027	11.5452242290851	20.0941162337662	11.9758127323656	6.86470555555553	8.33834575914281	4.34180882352938	7.72762236652234	13.5545678787879	165.048264530412	16.4488114718617	30.4562285714285	11.8019995670996	26.9803523448773	23.5468130702631	5	190095833	190099391	5	190095833	190099391	Zm00001d017242	0
genic_rr_21565	5	190147000	190148416	0.165122739542598	0.126106724050257	3.61	3.46	5.71923285714286	4.83036144578313	Zm00001d017243	190147000	190148416	0	0	0	0	0	0	0	0	0	0	0	0	0	0	0	0	0	0	0	0	0	0	0	0	Zm00001d017243	190147000	190148416	0	0.0226204329129	0	0.783924523336	0	0	0	0	0.0391115102312	0.101164823663	0.027215741383	0	0	0.497986197601	0.498645395495	0	0.0209033798699	0.541305799311	0.0933683617261	0	0.0355007210118	0.314536043145	0.0632516877645	0.783924523336	0	71	51	genic	1416	20	16	16	16	16	15	16	16	13	15	16	3	1	0	0	1	1	0	0	0	2	1	125	59	51	56	63	69	64	59	67	62	61	76	72	74	50	70	30	62	16	19	9	19	10	16	11	21	27	12	16	13	19	17	19	21	9	19	15	21	18	14	15	7	19	5	10	17	13	20	9	15	13	24	10	434	100	125	122	87	104	-3.5382871648273	-4.1610163066016	-3.75181975515931	-3.95990309443546	-3.86233877422066	-3.78126511572189	-4.23175863245166	-3.54021391340568	-2.17203161267244	-3.91314999916142	-3.96446996314932	-0.55559786302469	-0.485322583527312	0.0761115995115995	0.154503746925286	-0.430227827331063	-0.423974872123875	0.147244967353918	0.182341697954948	0.210926444361256	-0.878572288089269	-0.413079637959233	-20.0673024589936	-1.17882896628277	-0.331683447443297	-1.99851655741865	-6.40118104473276	-7.69220345207139	-6.99950154880978	-3.03574029203062	-5.59528150912861	-3.53133437136339	-5.54624913115448	2.12925523255507	-3.89411967089339	-15.4015616187846	-14.087740356245	3.24327497420161	-7.23658209720222	5	190147000	190148416	5	190147000	190148416	Zm00001d017243	0
genic_rr_21566	5	190185196	190188404	0	0					Zm00001d017245	190185196	190188404	0	0	0	0	0	0	0	0	0	0	0	0	0	0	0	0	0	0	0	0	0	0	0	0	Zm00001d017245	190185196	190188404	0	0	0.0134999506658	0	0	0	0	0	0	0	0	0	0	0	0	0	0	0	0	0	0	0	0	0.0134999506658	0	0	0	genic	3208	0	0	0	0	0	0	0	0	0	0	0	0	0	0	0	0	0	0	0	0	0	0	0	0	0	0	0	0	0	0	0	0	0	0	0	0	0	0	0	0	0	0	0	0	0	0	0	0	0	0	0	0	0	0	0	0	0	0	0	0	0	0	0	0	0	0	0	0	0	0	0	0	0	0	0	0	0	0	0	0	0	1.79929170562831e-05	1.37271248967096e-05	1.28230871604713e-05	1.18347336610398e-05	1.39148174481922e-05	3.73887405785375e-05	8.23071006956834e-06	1.14375396576088e-05	1.56777761259732e-05	2.1132219159109e-05	1.79395849938743e-06	0	0	0	0	0	0	0	0	0	0	0	1.10543950398344e-06	1.03613521564564e-06	2.38532306713272e-06	4.12007713161549e-06	7.29571984435798e-07	0	1.47221798526173e-06	6.69536465452475e-06	7.92184514532783e-06	3.87251147428452e-06	1.96659406630026e-06	4.81383655184126e-05	8e-04	1.4871993674242e-06	3.66140803458185e-06	1.95145749481644e-06	6.42625408899869e-06	5	190185196	190188404	5	190185196	190188404	Zm00001d017245	0
genic_rr_21567	5	190228612	190230421	0.190724880052381	0.132100607439739	0.9915	2.174	1.63821428571429	2.48892307692308	Zm00001d017246	190228612	190230421	0	0	0	0	0	0	0	0	0	0	0	0	0	0	0	3.8590453694	0	0	0	0	0	0	0	3.8590453694	Zm00001d017246	190228612	190230421	0	0	0	0	0	0	0	0.0208066771675	0.0098258270622	0	0	0	0.340666384288	0.0586183292529	0.0227966263563	7.11479493485	0.0330721638891	0.0489788905504	0.0414117692932	0.0306784714007	1.11698768816	0.425195153964	0.100845156675	7.11479493485	0	58	28	genic	1809	14	13	11	13	13	13	13	13	14	14	10	4	0	1	2	0	0	0	0	0	0	0	162	103	111	76	76	96	85	96	88	85	82	36	36	33	13	26	36	47	19	22	8	23	10	11	11	16	35	6	31	9	22	15	24	31	14	31	9	20	10	14	47	12	30	8	17	14	10	39	18	23	12	22	16	227	104	134	139	142	140	-2.0941449809617	-3.56562081604165	-2.26224495282876	-3.37895678556833	-3.33032187690342	-3.14621736584492	-3.53889176454518	-3.58815467046316	-4.07231631535332	-4.38122105653624	-1.5720307244237	-1.06775312620247	0.116368322481852	-0.262073704797091	-0.990107969848688	0.0312273392492523	0.360619918920913	0.237223139074537	0.246926873549202	0.332454288317632	0.25346235009204	0.176288533076811	-48.0953339238164	-27.1342321608182	-30.6324000618338	-12.834203535428	-15.8636424919465	-27.9619035975633	-17.936437831516	-23.7057823960788	-19.9563406669056	-17.4059193876959	-15.7874104862352	56.3303791160444	-3.03944238405117	-16.0754563479842	-19.0664269604514	-23.3977363687008	-23.4455466516544	5	190228612	190230421	5	190228612	190230421	Zm00001d017246	0
genic_rr_21568	5	190232645	190237410	0.226116129382183	0.147888063675765	3.218175		2.33992307692308	2.23326723404255	Zm00001d017247	190232645	190237410	0	0	0	0	0	0	0	0	0	0	0	0	0	0	0	0	0	0	0	0	0	0	0	0	Zm00001d017247	190232645	190237410	3.37581989255	3.40317802686	0.878479022207	0.506239171027	0.103663358826	3.44034551456	3.50030244411	3.97065334768	3.42357365764	1.68588665085	1.43767876704	0.570907209409	2.61133460703	2.36753199679	2.68010768833	0.0280815751931	2.94145905458	3.46712857973	2.17835300768	2.91233908743	2.38969763003	1.52698887173	2.73518226244	3.97065334768	1	142	87	genic	4765	19	14	16	13	13	15	16	15	15	14	13	2	0	0	0	0	0	1	2	1	1	0	170	158	134	133	135	148	152	137	149	138	145	61	103	47	81	48	36	65	29	33	18	37	27	43	21	42	52	19	40	14	43	32	34	40	24	51	34	34	22	29	50	16	48	33	38	36	46	36	19	42	28	43	33	441	208	242	239	250	247	-0.706019622431676	-1.12573568806574	-2.09213461864415	-0.911777691858838	-0.957774145561952	-1.82207583043244	-2.05959243368922	-2.03544332352991	-2.04579023300391	-1.00027237802562	-0.418673885583125	1.27904522285413	0.12518196076484	0.211919008233482	0.321022034686076	0.352215533955985	0.207859420342786	-0.247584737936407	-0.899204861421375	-0.353251849519241	-0.326689696930849	0.293773899171851	-11.4772150675128	-29.9099966077009	-17.7998739957626	-12.722299851486	-14.9006671937818	-21.5724661064425	-24.6208706781885	-14.2559042027054	-25.3733838492893	-16.9507167568543	-21.0856264711299	17.4577575972978	-26.0332896306373	-38.1354956730895	-42.0967003545352	-44.6477297529808	-44.5382927916778	5	190232645	190237410	5	190232645	190237410	Zm00001d017247	0
genic_rr_21569	5	190307936	190308844	0.119060841598714	0.0923192063588505	4.13766666666667			3.68092	Zm00001d017248	190307936	190308844	0	0	0	0	0	0	0	0	0	0	0	0	0	0	0	0	0	0	0	0	0	0	0	0	Zm00001d017248	190307936	190308844	2.74285076402	2.52107058789	0.198411199036	1.25954839195	0.0886893623548	2.02830903632	2.12846872492	1.49473174493	0.67419513987	0.605772338002	1.51730113817	0.0776681689977	3.06529605337	2.10452743907	2.03685728772	0	1.16769094908	0.876399640537	0.573519515361	0.0955035606085	2.24147583101	1.85324514644	3.25871909809	3.25871909809	0	16	9	genic	908	19	16	15	15	14	14	15	15	15	16	15	0	0	0	0	0	0	0	0	0	0	0	102	21	26	23	37	29	34	20	14	37	27	8	4	10	11	4	4	8	4	3	5	6	3	2	7	9	5	8	7	5	6	6	8	5	4	8	4	3	9	7	5	7	10	5	7	5	9	2	7	8	5	6	2	49	30	46	41	46	39	-8.72713948890384	-8.01348780368297	-7.44063092333354	-7.21889451632483	-6.64674006702654	-7.01768654279224	-7.55923192386647	-7.0035008913196	-7.58666446996006	-8.43346479251739	-7.44602445405242	0.576340355003658	0.0324332434684204	0.0713401251462168	0.0921034693734494	0.0480095394089764	0.136769816535453	0.158513794691047	0.0313230442400151	0.140565262425713	0.080246438566681	0.170512520186609	-40.2260222084085	4.87173498037234	-0.931860553459785	3.11014604390117	-6.83087890147006	-2.56602179586537	-5.85623842428958	5.04532911300727	6.17041067218976	-7.30322884845511	-0.261527094415523	52.0718518712189	6.51446702048628	-4.0527290696503	2.35302920634254	-1.25905702621642	0.439997766417832	5	190307936	190308844	5	190307936	190308844	Zm00001d017248	0
genic_rr_2157	1	104119711	104120879	0.286327439236999	0.286100074737099	11.65	2.51	2.11	7.12094339622642				0	0	0	0	0	0	0	0	0	0	0	0	0	0	0	0	0	0	0	0	0	0	0	0				0	0	0	0	0	0	0	0	0	0	0	0	0	0	0	0	0	0	0	0	0	0	0	0	1	51	22	genic	1168	7	2	5	4	3	4	4	3	4	5	4	1	0	0	0	1	0	0	0	0	0	0	14	18	24	20	13	19	14	20	20	14	17	11	27	20	16	16	15	17	8	8	1	1	2	1	2	3	5	2	0	3	1	1	8	9	1	3	0	0	1	4	8	0	0	3	1	0	3	4	1	3	2	0	3	122	23	15	22	16	16	0.155224980005422	1.25298994727787	-0.26340470929118	0.208770538165393	0.587060811067844	0.186224649529833	0.073071680101287	0.459739404152546	0.0434610188874975	-0.595940202662524	0.267194711585855	0.510638407668847	0.0285660443805284	0.120607043925129	0.188830724830725	-0.462620755696744	0.0272394918253103	0.0418293020067214	0.0281345485944401	0.0957400828005414	0.0496419156240585	0.158857012032147	16.447861008893	8.87521384353711	4.43616503392472	6.80306115365558	11.1977773773596	7.42733151725295	9.75033944501005	5.14673494017683	4.77489640257661	9.95036138718328	6.71428424963926	23.8520116645652	14.9202210377271	16.8811417637392	15.7879605642438	17.4809277106404	16.7573334053558	1	104119711	104120879	1	104119711	104120879	Zm00001d030080	0
genic_rr_21570	5	190317987	190319453	0.139561066581649	0.0989222349711529	-1.1825		0.93225	1.16705660377358	Zm00001d017249	190317987	190319453	0	0	0	0	0	0	0	0	0	0	0	0	0	0	0	0	0	0	0	0	0	0	0	0	Zm00001d017249	190317987	190319453	0	0	0	0	0	0	0	0.024818886888	0.00819932586318	0	0	0.484958938314	0	0.072739974847	0.035180794365	0	0.879006089832	1.06698301783	0.30318645351	0.164029382812	3.01767287669	0	0.0992118729443	3.01767287669	0	29	19	genic	1466	18	16	16	16	17	16	16	16	16	16	16	0	0	0	0	1	1	0	0	0	0	0	65	57	56	68	54	64	61	67	53	58	66	6	8	9	6	4	5	8	23	20	4	19	13	11	9	20	11	5	14	10	10	12	16	19	3	14	12	7	11	22	13	4	19	7	4	12	18	18	8	17	6	5	4	46	99	82	82	81	76	-4.60416979656544	-5.11696904285908	-4.62373711996608	-4.78295657066112	-5.47409869537296	-4.60073267015397	-4.68959206012386	-4.95215346779468	-4.60570698553334	-4.84199466340803	-5.12565943112774	0.877702757570457	0.056064067542332	0.0782064911587088	0.0947183490532239	-0.395494100556007	-0.407963013608337	0.0526276020183621	0.0873890272134518	0.0968904039432768	0.112768537270415	0.227050454674776	-7.37014318037428	-11.3679338339528	-12.51304283035	-16.086038972802	-10.3666014128299	-15.1415214071636	-14.0203100029587	-17.8245335821967	-9.70062807797211	-14.7235953543346	-17.5407765302493	115.351188335558	-22.5306165434858	-13.8700406711335	-13.3594007687846	-11.6477599910566	-10.4131908016116	5	190317987	190319453	5	190317987	190319453	Zm00001d017249	0
genic_rr_21571	5	190328893	190330485	0.507689554056875	0.276731745393086	9.87666666666667		4.909625	8.00247368421053	Zm00001d017250	190328893	190330485	0	0	0	0	0	0	0	0	0	0	0	0	0	0	0	0	0	0	0	0	0	0	0	0	Zm00001d017250	190328893	190330485	2.09349769857	2.04424012446	2.02412653815	0.684607103362	0.204678020034	2.58879377776	2.46499780051	1.92750563257	1.94940061629	1.73684656121	1.64511106912	0.62116163518	1.68041465861	2.18196296628	2.40526274293	0.910553264744	2.00868050092	2.17146739974	2.78054748359	1.44380966111	0.681721434962	1.20278797132	2.11123627736	2.78054748359	0	40	16	genic	1592	1	1	1	1	2	1	1	1	1	1	1	0	0	0	0	1	0	0	0	0	0	1	19	13	13	19	19	16	12	22	13	11	16	12	19	9	9	6	4	10	1	5	3	3	5	15	2	5	4	0	1	9	10	1	3	7	2	7	3	11	3	3	3	1	3	0	6	1	3	0	8	4	3	6	3	69	34	30	36	17	27	3.53707409582657	2.55457304909198	2.34122895380692	2.41681738810312	1.84131387362463	2.39891999971052	2.4886113472246	2.41726954841539	2.58171284736914	2.11867696726895	2.95794770949576	1.1929072978885	0.053128719472555	0.068188145788155	0.0870600459509791	-0.591611661565106	0.123880403675709	0.123115270745657	0.0625408614626715	0.0522017791797146	0.125887974171282	-0.391973634313586	14.6606394184999	10.7642479556132	9.68013929186616	8.49613490976654	7.6224723321211	7.34916131660413	10.1199173242964	5.04519547307472	9.19833772788922	10.591470711498	7.99820025154229	64.2254014918487	8.26227709215761	13.3032024265691	9.44771591801817	20.8543645835481	14.1331820142694	5	190328893	190330485	5	190328893	190330485	Zm00001d017250	0
genic_rr_21572	5	190355325	190360718	0.156473108001223	0.131832403385458	1.06014705882353	-6.68	1.1440625	1.66873559822747	Zm00001d017251	190355325	190360718	7.97513477373	7.73630225371	0	0	0	8.48960566854	8.0495649296	5.93042530001	6.39274979929	0	4.65295355231	0	8.00838371362	3.48259206318	4.61508792855	0	0	0	0	0	0	11.1429075093	6.61302017669	11.1429075093	Zm00001d017251	190355325	190360718	8.16228546391	8.12416787267	1.9101845293	1.3888730624	1.61670334607	8.67371869639	8.00887491479	5.34417097444	6.51369128028	4.88612427988	6.62878589343	1.22312593002	8.2313972779	5.96466339513	6.13186601802	0.417322329026	0.0217162028321	0.114810251292	0.33514051572	0.293931791995	0.373828364913	9.84847163408	7.1856005513	9.84847163408	2	207	150	genic	5393	44	41	40	41	42	39	40	44	38	41	41	4	1	0	0	1	0	1	0	0	0	0	240	115	113	115	105	129	138	112	115	144	121	178	188	151	142	111	110	173	30	41	27	34	18	43	36	27	56	33	30	22	39	21	24	44	25	44	27	39	32	24	53	29	40	26	52	19	37	45	21	27	27	40	24	1053	229	228	235	243	221	-9.95547887901574	-13.0874093767344	-12.1054476190476	-12.851844949495	-11.8029366488932	-11.1821261904762	-11.6503050118464	-12.974726979743	-10.7616795543346	-12.6391295991272	-11.526759353345	0.791007333970379	-0.0791136904761905	0.472925724017584	0.210666113624937	-0.127187950937951	0.398134458025635	-0.0468079335386315	0.292517354867355	0.502085775370141	0.329508313908314	0.549626860441146	17.3883186813185	24.6254944444444	23.4761278195489	20.7593999999999	26.8261746400887	20.1298695970696	7.37507156862745	21.9395945479641	23.2681774680604	13.0649487012987	18.3716456709958	-172.564688888889	23.5716714285715	32.2594420634921	28.4031963585433	18.7656397515527	32.5138645299146	5	190355325	190360718	5	190355325	190360718	Zm00001d017251	0
genic_rr_21573	5	190434800	190451192	0.403457667686974	0.351866444866648	4.391685	2.72	4.40143194444444	4.48683436185133	Zm00001d017252	190434800	190451192	0	0	0	0	0	0	1.49873843867	0	0	0	0	0	1.55695108946	0	0	1.51794779837	0	0	0	0	0	0	0	1.55695108946	Zm00001d017252	190434800	190451192	5.07284778254	4.7824726051	4.92858541113	3.98126447174	3.6015382047	4.92879374412	4.4551341165	4.66328758261	4.46929617222	4.79276273168	4.65884407666	3.91665298678	4.78798165858	4.51031447539	4.6738620181	7.79865787317	3.79967343376	3.7966175921	3.51455359338	3.62884225393	3.93250651429	4.49359158227	4.52322475591	7.79865787317	0	216	150	genic	16392	35	25	26	25	28	29	30	29	29	28	27	1	0	0	0	0	0	2	0	2	3	3	232	121	138	132	134	120	129	123	120	128	127	36	32	34	25	29	20	28	43	41	23	42	23	40	23	36	50	30	46	36	39	26	25	47	20	56	25	36	28	30	47	20	54	25	43	23	33	38	11	43	41	32	23	204	235	263	237	242	221	-8.42303467694076	-6.70404594253764	-6.9057312865497	-6.65614834834834	-7.28486356421357	-8.88182380952382	-8.75452448126587	-9.32427267391807	-8.09748023310022	-8.08655246257011	-6.8401207070707	1.63230248756219	0.246136987689813	0.16525235042735	0.42609637029637	0.30631858974359	0.235684444444444	-0.721554761904763	0.27451138996139	-0.791866666666666	-1.46263333333333	-1.31596532999165	-41.8031805813234	-7.57234444444443	-16.8476155285575	-12.680362878788	-14.1974435897436	-6.19132467532467	-11.1346901960785	-6.66782640692637	-9.34868518518523	-11.7672175824175	-14.4798666666667	86.1193624410124	-35.3000303196805	-48.6692419772257	-35.4649704145875	-40.8948225195094	-23.9544666666668	5	190434800	190451192	5	190434800	190451192	Zm00001d017252	0
genic_rr_21573	5	190434800	190451192	0.403457667686974	0.351866444866648	4.391685	2.72	4.40143194444444	4.48683436185133	Zm00001d017252	190434800	190451192	0	0	0	0	0	0	1.49873843867	0	0	0	0	0	1.55695108946	0	0	1.51794779837	0	0	0	0	0	0	0	1.55695108946	Zm00001d017252	190434800	190451192	5.07284778254	4.7824726051	4.92858541113	3.98126447174	3.6015382047	4.92879374412	4.4551341165	4.66328758261	4.46929617222	4.79276273168	4.65884407666	3.91665298678	4.78798165858	4.51031447539	4.6738620181	7.79865787317	3.79967343376	3.7966175921	3.51455359338	3.62884225393	3.93250651429	4.49359158227	4.52322475591	7.79865787317	0	216	150	genic	16392	35	25	26	25	28	29	30	29	29	28	27	1	0	0	0	0	0	2	0	2	3	3	232	121	138	132	134	120	129	123	120	128	127	36	32	34	25	29	20	28	43	41	23	42	23	40	23	36	50	30	46	36	39	26	25	47	20	56	25	36	28	30	47	20	54	25	43	23	33	38	11	43	41	32	23	204	235	263	237	242	221	-8.42303467694076	-6.70404594253764	-6.9057312865497	-6.65614834834834	-7.28486356421357	-8.88182380952382	-8.75452448126587	-9.32427267391807	-8.09748023310022	-8.08655246257011	-6.8401207070707	1.63230248756219	0.246136987689813	0.16525235042735	0.42609637029637	0.30631858974359	0.235684444444444	-0.721554761904763	0.27451138996139	-0.791866666666666	-1.46263333333333	-1.31596532999165	-41.8031805813234	-7.57234444444443	-16.8476155285575	-12.680362878788	-14.1974435897436	-6.19132467532467	-11.1346901960785	-6.66782640692637	-9.34868518518523	-11.7672175824175	-14.4798666666667	86.1193624410124	-35.3000303196805	-48.6692419772257	-35.4649704145875	-40.8948225195094	-23.9544666666668	5	190434800	190451192	5	190443906	190446333	Zm00001d017253	0
genic_rr_21574	5	190453342	190455067	0.016168719851	0.0183042462670435								0	0	0	0	0	0	0	0	0	0	0	0	0	0	0	0	0	0	0	0	0	0	0	0				0	0	0	0	0	0	0	0	0	0	0	0	0	0	0	0	0	0	0	0	0	0	0	0	0	4	2	genic	1725	4	3	3	3	4	3	3	3	3	3	3	1	0	1	0	0	0	0	0	1	0	0	14	8	8	8	8	8	6	2	3	5	6	1	1	0	1	2	1	1	1	2	0	0	0	3	1	1	1	0	1	1	0	1	1	0	2	1	1	1	1	1	2	0	1	0	5	1	1	0	2	2	1	0	1	7	7	5	7	10	7	-0.839809798641626	-0.734657002354477	-0.743559011369517	-0.654706870405294	-1.6422242708234	-0.707369126279902	-0.898158203932898	-0.722372701271612	-0.732972725888482	-0.665338914870348	-0.717291408833662	-0.451666534562708	0.0347971512203247	-0.589709657925052	0.00736423753788434	0.0367977112761633	0.0128205105283647	0.0834572115043141	0.0291904726833014	-0.58973207811272	0.0152038012638592	0.0290355994311356	6.11287004680197	5.47283513428684	4.92304319651405	4.78413393079499	3.52097707722472	4.59580793275669	6.26583441976198	8.59048836295908	9.04392758163036	7.30171392409251	6.79230345373719	2.93907218012619	9.41978131071879	10.0887721329983	8.34695628813028	7.18276143017278	9.76135726645391	5	190453342	190455067	5	190453342	190455067	Zm00001d017254	0
genic_rr_21575	5	190539039	190539509	0.1280235961511	0.121486234861932					Zm00001d017256	190539039	190539509	0	0	0	0	0	2.22780226822	0	0	0	0	0	0	0	0	0	0	0	0	0	0	0	0	0	2.22780226822	Zm00001d017256	190539039	190539509	2.64808136166	2.20577339278	0.570263718798	1.30014845271	0.129774629228	2.27024461281	1.82531136993	1.18698420181	1.38384630712	1.74201210773	1.0032879563	2.10373447495	4.90138425471	1.35324701945	2.11756010061	2.61471031638	0.494497254918	0.568252488861	0.253876882662	0.0420504212791	1.31895849395	0.923672960366	2.75830150171	4.90138425471	0	5	2	genic	470	9	7	7	7	6	8	8	8	6	8	6	0	0	0	0	0	0	0	0	0	0	0	0	0	0	0	0	0	0	0	0	0	0	9	9	8	6	4	4	6	0	0	0	0	0	5	0	1	0	1	0	1	6	0	1	0	1	1	0	5	1	1	1	0	0	0	5	0	2	0	1	0	0	2	1	46	5	9	9	7	6	-5.33066565549052	-4.36605714600968	-4.38997034737204	-4.31958133906279	-3.67911048022177	-5.04390283042644	-5.24480979444086	-5.30158314235891	-3.66547989396927	-5.22109534147406	-3.47741283575238	0.141353006593989	0.0111627288842621	0.0243445198978256	0.00431157238117399	0.0250355518093286	0.00873425021797389	0.0305048867368923	0.00682264344688435	0.0350853051856468	0.0171943408158472	0.0228598903990191	10.9630463914229	6.29572638940166	6.05124197117294	5.775949083206	5.44049661273587	5.85549376801855	5.82507170573634	5.75648062202308	6.45135314921115	5.71965260851723	6.01086302616712	1.16027743066261	4.38821718720397	2.13164751701077	1.44598851917402	2.56231175469286	3.49771789220608	5	190539039	190539509	5	190539039	190539509	Zm00001d017256	0
genic_rr_21576	5	190723103	190725161	0.336206730781001	0.239723972637759								0	0	0	0	0	0	0	0	0	0	0	0	0	0	0	0	0	0	0	0	0	0	0	0				0	0	0	0	0	0	0	0	0	0	0	0	0	0	0	0	0	0	0	0	0	0	0	0	0	45	27	genic	2058	8	7	7	7	7	8	8	7	7	8	7	10	0	0	0	0	0	0	0	0	1	1	68	30	30	15	26	37	23	26	36	33	36	26	32	29	22	21	19	31	8	12	3	4	2	2	7	4	11	5	4	3	5	7	7	11	5	9	4	5	5	10	14	7	5	3	2	8	8	6	9	4	4	3	4	180	38	39	46	49	38	2.44574937675324	1.17621783745173	0.781263178997964	0.806271070351431	0.987438231260018	0.236008846465346	1.009797994477	1.06880940176759	1.11223132097425	0.055332592012034	1.00493769404574	-4.9497662308502	0.0570655704030064	0.0458898909071339	0.0762914645639561	0.0820345227814809	0.0584575027570102	0.143080012398908	0.100751543435007	0.168113743404657	-0.341959737973683	-0.36573559378575	2.24688358813383	2.82656227181089	3.84499850703976	11.3385861660497	7.01786364857951	-1.90420185201496	7.23979831469458	5.36774262920057	-1.30898242896298	1.31265720867002	-1.06694226308569	29.0908093624944	7.4686091413429	10.2269584950386	9.52323806462009	4.50276963799515	12.1920067330135	5	190723103	190725161	5	190723103	190725161	Zm00001d017257	0
genic_rr_21577	5	190746466	190759324	0.327565529055652	0.269588496829761	0.83375	1.34	2.47333333333333	-0.461822916666667	Zm00001d017258	190746466	190759324	12.3090222647	12.1733783289	12.1218175078	12.2712102342	10.7705579685	11.8513961052	11.2874802374	11.5402257836	11.4741232011	10.5701773497	11.0343219211	10.9065558632	11.6313510565	12.2530882342	11.9682666879	12.2984642206	12.529810183	12.3142914159	12.1680843697	11.9877728337	12.5094643092	12.1059909931	11.7075411221	12.529810183	Zm00001d017258	190746466	190759324	6.64642256545	6.7009288929	7.00347647868	4.79936090962	3.7763878583	6.804947881	6.07371912128	6.53971252068	7.13398546932	5.48939240591	6.34760256039	4.85741112704	5.80743252735	6.47552679217	6.25822189861	3.95441686552	6.34777257858	6.5611050187	6.61938806091	6.36468312105	4.95083142928	5.84109192738	5.24229319141	7.13398546932	0	163	117	genic	12858	39	33	27	30	32	33	32	32	31	31	31	7	0	0	0	1	0	2	0	0	3	1	210	139	131	148	145	138	144	163	163	151	132	78	74	57	72	40	48	68	28	35	21	33	18	45	25	32	37	24	41	27	43	25	30	36	31	41	12	24	29	27	42	18	35	22	33	37	34	34	20	25	26	31	17	437	205	229	203	214	187	-11.6839343577623	-10.8639397398791	-8.65518749787526	-9.94788364366098	-11.3055776546827	-11.5362486624321	-10.3890214247615	-10.7435411976912	-10.2227288517365	-10.0844797094129	-10.9621446734855	-1.72597058823529	0.140790786749482	0.148047857211015	0.101606209054104	-0.344191802847995	0.137184377344586	-0.798638514889366	0.179499840258354	0.166212493715435	-1.24621153846154	-0.340918935234755	-26.4109142857146	-22.1128430555556	-19.5667445123504	-27.6581484848485	-27.7247056166056	-23.2355644146987	-26.8279653679654	-35.9917684343435	-39.6123230158731	-32.3523654135339	-20.1015296551725	-39.5756128510378	-35.5336095238095	-49.4412333333334	-32.4118452380952	-38.0747663463988	-26.7199202614379	5	190746466	190759324	5	190746466	190759324	Zm00001d017258	0
genic_rr_21578	5	190811612	190819034	0.426416439411482	0.335997955719309	1.662125		4.47	1.54197041420118	Zm00001d017261	190811612	190819034	1.44542244758	2.06764909579	0	0	0	3.0685986332	1.38625522722	3.6249416285	0	0	0	0	1.87257389351	0	0	6.5521086389	0	0	0	6.30870469064	0	0	0	6.5521086389	Zm00001d017261	190811612	190819034	4.94744373991	4.86156638927	4.30859995558	3.55839847445	3.42598654116	4.44092353647	4.38204146916	4.47072160322	4.23641803283	3.70505331549	4.35386844867	2.94640294468	3.32918989628	3.8103270444	3.74087711688	5.2529846104	3.77856612113	3.68796767817	4.05055142917	3.68155086057	3.01626491839	2.86698650318	4.08076579226	5.2529846104	1	123	82	genic	7422	17	14	15	14	16	16	18	16	15	16	15	0	0	0	0	0	0	0	0	0	0	0	15	25	12	10	12	14	13	16	15	6	18	27	20	19	17	17	21	26	2	11	3	12	5	16	3	6	10	1	12	5	17	5	6	12	3	6	3	15	3	10	12	6	14	9	15	1	8	7	5	3	7	17	4	147	52	56	48	67	51	-2.78309969152481	-2.89100410203938	-3.09907104734494	-2.88652161816596	-4.33645889293156	-3.86365456979287	-4.97001764918704	-3.90077937467119	-3.16508647783025	-3.82187068350815	-3.13257099046865	1.87139116918197	0.0531073083778966	0.144710458445252	0.0814336416066172	0.189418184256484	0.146163636363636	0.103889779647202	0.23587750822068	0.164704252333729	0.167654832656577	0.158934199134199	57.1332108444388	21.5150123015873	30.1394979514002	29.2773903474904	28.6506567099567	25.9031280048607	30.7671569821017	28.3012180171278	27.9118785714286	33.1650099567099	27.6841428571429	57.5998095737597	25.0857320227038	22.3152702991453	28.4726538461539	17.4713315018315	29.2860957282107	5	190811612	190819034	5	190811612	190819034	Zm00001d017261	0
genic_rr_21579	5	190974697	190975311	0.9004699758992	0.2343235687525	1.49			1.49	Zm00001d017263	190974697	190975311	0	0	0	0	0	6.10097588609	3.90422446711	0	0	0	0	0	0	4.03083225013	0	0	0	0	0	0	0	0	5.75331919386	6.10097588609	Zm00001d017263	190974697	190975311	0.0830974721363	0	0.0358981335615	0	0	2.47352337513	0.138851626884	0.0829813017503	0	0.0295577036778	0	0	0.39082392177	4.37336698819	4.56259954904	0	0.0715084073415	0.268589472452	0.249957500036	0.164161770317	0	0	3.4600400394	4.56259954904	0	2	2	genic	614	11	10	11	11	12	11	13	11	13	10	10	0	0	0	0	0	0	0	0	0	0	0	0	1	1	2	0	2	1	0	0	0	0	1	4	3	1	0	1	3	0	1	0	0	1	2	0	1	0	1	0	0	0	0	0	0	0	0	0	0	1	0	0	0	0	0	2	0	1	0	0	0	1	0	0	13	4	2	1	2	2	-5.1882839990769	-4.87207605282026	-5.06475788725073	-5.25452234539823	-5.76227107498098	-4.86997475887494	-6.05656553129237	-4.80663350141085	-6.17404046654917	-4.18463199112185	-4.56192147929854	0.175438923865918	0.016287948930265	0.00651682199002828	0.00723474075339988	0.0166602576124042	0.00131295292184547	0.00150199087056376	0.104199722562545	0.00165819048242611	0.00340761872369307	0.00429999196786707	2.35142678235947	1.41930961699011	1.56152915120691	0.554958530573948	1.97390685580528	0.857009189509686	1.29964058584839	2.03245980071064	2.12714036982096	2.13457663279828	2.41125375304599	11.553327260597	0.687146894061078	1.70968369849378	1.83724405525102	1.55973988059788	1.45280149678564	5	190974697	190975311	5	190974697	190975311	Zm00001d017263	0
genic_rr_2158	1	104172633	104173661	0.277010338396244	0.27019905138223	-9.0525	0.603333333333333	-14.0833333333333	1.80883928571429				0	0	0	0	0	0	0	0	0	0	0	0	0	0	0	0	0	0	0	0	0	0	0	0				0	0	0	0	0	0	0	0	0	0	0	0	0	0	0	0	0	0	0	0	0	0	0	0	0	12	9	genic	1028	3	1	3	3	2	3	3	2	3	3	2	1	0	0	0	1	0	0	0	0	0	0	5	18	18	17	9	17	12	16	17	9	13	12	16	16	12	9	4	12	8	5	0	0	1	3	1	2	3	1	1	1	0	0	8	8	0	1	0	0	1	4	5	0	0	2	0	1	3	3	1	2	1	0	3	81	18	8	18	12	13	1.74755643865545	1.32980450170478	0.0844047496408624	-0.08779908310719	0.617670993773837	-0.133461763279407	-0.107085234069799	0.745944459415282	-0.304596656060659	-0.101306590511775	0.632052618072592	-0.295006696758912	0.0151090498350401	0.0129291902522379	0.00618801318115252	-0.579721880020174	0.0110078187156596	0.00912962129187525	0.0360571602545041	0.0411977001302268	0.0224122599841888	0.0187712877803261	10.4105492426286	-3.63895006089563	-2.93406126602105	-2.9730861809369	0.801706570890689	-2.87673345731708	-0.465035967801633	-2.43488951060544	-2.83578844850498	1.36720510499866	-1.59020652664304	17.8224748331971	-0.660725405360598	3.54716670818667	-0.0679231741607076	3.10831055700704	2.17162989232094	1	104172633	104173661	1	104172633	104173661	Zm00001d030083	0
genic_rr_21580	5	191017386	191020103	0.260583362798619	0.196517526798098	2.42089285714286	2.89	1.44846666666667	2.59821676300578	Zm00001d017264	191017386	191020103	0	0	0	0	0	0	0	0	0	0	0	0	0	0	0	0	0	0	0	0	0	0	0	0	Zm00001d017264	191017386	191020103	0.0236988748838	0	0	0.484194175257	0	0	0	0	0	0	0.0160048207952	2.07031632335	0.0433227416758	0.0595646967738	0.0192059583393	0	0.0253438337893	0.0120017646032	0.0152332510723	0.0164036669627	0	0	0	2.07031632335	0	58	45	genic	2717	29	23	25	25	24	24	24	25	25	24	24	2	0	0	1	0	0	0	1	1	0	0	72	52	49	59	63	52	65	62	59	49	63	25	31	21	20	16	14	25	14	17	13	23	2	10	9	16	26	9	20	5	13	10	11	14	11	16	12	18	14	8	14	8	16	11	15	10	16	21	21	21	16	8	16	152	88	99	96	82	119	-5.94599218190311	-6.18050427215857	-7.25091899969114	-7.49048422500943	-5.77641725307887	-6.61808305068995	-6.07732967597602	-7.71487477232444	-7.58078667315358	-6.55914126114461	-6.8415402296745	-0.241378517715886	0.125527075377177	0.158704212331565	-0.374296846827474	0.126433287193389	0.129211098029861	0.188760453143281	-0.437082998271791	-0.421948528098055	0.206882166342758	0.100082723675309	2.90802692224841	-0.952838134589257	1.4917238445327	-4.88971982846215	-6.7207435051342	-3.47950537597728	-6.70673158995026	-6.5775806505798	-5.75998938403063	-1.50796477511631	-8.13997726206522	63.9445157351623	-10.5814682885828	-15.4429828615236	-13.4864939498848	-6.29439467881323	-24.6710733494149	5	191017386	191020103	5	191017386	191020103	Zm00001d017264	0
genic_rr_21581	5	191151367	191152674	0.151489601213778	0.141795867635681	2.233		4.92633333333333	1.79725	Zm00001d017268	191151367	191152674	0	0	0	0	0	0	0	0	0	0	0	0	0	0	0	0	0	0	0	0	0	0	0	0	Zm00001d017268	191151367	191152674	0.636179826433	0.37707047411	0	0.274453243379	0	0	0	0	0.0519514098245	0.0358916272177	0	0.133284559284	0.233462407954	0	0.0450073512915	0.214104010981	0.0858271263679	0.0865193783254	0	0	0.279201137292	0.10033135296	0	0.636179826433	0	23	15	genic	1307	24	23	22	22	24	25	24	22	23	23	22	0	0	0	0	0	0	0	0	0	0	0	70	38	38	34	28	37	37	32	42	34	31	38	32	24	26	14	15	26	6	4	1	2	2	4	1	4	6	3	5	1	10	2	7	7	3	5	3	7	1	7	5	1	5	5	6	0	7	8	6	3	0	3	0	175	20	31	33	29	27	-11.1296982699626	-11.734905535449	-10.4929551457348	-10.6135618253269	-12.4234247356793	-12.6219728271895	-12.4724854771459	-11.0128986977041	-11.5437410077001	-11.9896004747557	-11.1572355437184	1.58059127516221	0.02225479841753	0.0190867161396132	0.0889263415945186	0.0538130257830817	0.021049942598689	0.0747521117134146	0.0945189073911495	0.0956357625410747	0.131554414332003	0.0647342147802757	-20.4990079293947	-5.4767583746285	-6.27900781127458	-3.72420576140378	-1.09978459100415	-5.51168736097836	-6.88275535485498	-4.33450208836588	-8.69165900658953	-3.79001329734112	-2.23891328382215	-7.49233569936902	12.6488326164888	6.31832065213708	3.95400855012517	8.17434061220257	7.63485071516665	5	191151367	191152674	5	191151367	191152674	Zm00001d017268	0
genic_rr_21582	5	191243684	191245128	0.1110376579697	0.0800527330133419	2.75			2.75	Zm00001d017270	191243684	191245128	0	0	0	0	0	0	0	0	0	0	0	0	0	0	0	0	0	0	0	0	0	0	0	0	Zm00001d017270	191243684	191245128	4.79728960539	4.51619721635	3.45087585708	1.82458304173	0.404885234101	1.29454637006	1.35323660205	0.864010082494	1.25288030462	0.337887071731	2.60615687156	1.56874577062	4.78783629345	1.9142406927	2.193251494	0.020570733084	0.799201452288	0.910072486331	1.89449059518	0.472497026716	1.21878059436	3.0503782305	4.0038163449	4.79728960539	1	28	20	genic	1444	31	24	24	23	24	26	26	23	25	24	24	0	0	1	0	0	1	0	1	0	0	0	57	56	65	67	67	67	80	55	62	69	60	23	21	15	7	17	8	23	15	30	8	17	16	7	5	12	24	10	10	11	9	11	15	24	8	15	7	4	14	9	23	11	24	5	6	9	15	18	8	14	12	2	10	114	98	87	87	87	79	-12.4667007163211	-9.9342639029746	-10.3490937946847	-9.77422832696857	-10.2079341389199	-11.1481482491898	-11.3865528881602	-9.01782266774497	-10.3933789688429	-9.90004175315708	-10.4805261035235	1.15529893871171	0.104120625267133	-0.503525648602348	0.0561500369287296	0.114904297290339	-0.336900953062374	0.140173859031356	-0.408384221842946	0.129869324839108	0.0690364511199756	0.208011746917787	0.112596214142762	-6.98228746870639	-11.9846195168075	-13.1606003580128	-13.1409521744609	-11.6934806687763	-19.4442137693101	-6.04567619147215	-11.2510063503745	-13.8046738400107	-7.26366669469467	59.1750968130688	-17.1757825535453	-11.7428242244595	-9.51428163845762	-10.0164466394221	-8.4713674223247	5	191243684	191245128	5	191243684	191245128	Zm00001d017270	0
genic_rr_21583	5	191255085	191261009	0.357184406449813	0.233539717305665	2.40087272727273		1.98635294117647	2.04748017429194				0	0	0	0	0	0	0	0	0	0	0	0	0	0	0	0	0	0	0	0	0	0	0	0				0	0	0	0	0	0	0	0	0	0	0	0	0	0	0	0	0	0	0	0	0	0	0	0	1	238	134	genic	5924	32	28	28	26	27	25	24	29	26	25	27	2	0	0	0	3	2	1	0	0	1	1	170	83	74	71	87	90	80	82	70	78	70	103	125	93	63	50	63	70	16	35	8	23	12	35	16	20	24	16	20	11	17	19	19	26	15	23	10	19	11	17	21	13	21	18	23	10	19	25	13	25	22	20	13	567	145	127	123	123	136	-7.70768384330929	-9.60444804980835	-8.86120943956205	-7.66813209970383	-8.55066627833569	-6.81903965704003	-6.5493322126403	-9.81756521362695	-7.36448440259206	-6.90852091135172	-8.68452741590564	1.14434389650597	0.268532215007215	0.373113247863248	0.11292546675452	-1.29743834490958	-0.811786724386725	-0.251929259387955	0.380254640346392	0.314045288795289	-0.115255555555555	-0.234669871794872	0.209027756161845	15.6022331405437	20.368711111111	22.2733501356355	11.560287464986	10.0598073319828	15.7065720256352	14.5789140049322	19.6540287990538	18.3787423803125	20.2047093240094	3.76433893981812	20.2390117393782	29.8511797594879	31.9340848015098	36.5259235597736	24.7855120146649	5	191255085	191261009	5	191255085	191261009	Zm00001d017271	0
genic_rr_21584	5	191269348	191272167	0.14498018270775	0.11777192537019								0	0	0	0	0	0	0	0	0	0	0	0	0	0	0	0	0	0	0	0	0	0	0	0				0	0	0	0	0	0	0	0	0	0	0	0	0	0	0	0	0	0	0	0	0	0	0	0	0	28	8	genic	2819	14	12	13	13	12	11	12	12	13	11	12	2	1	1	0	2	1	1	0	0	1	2	111	63	69	66	66	69	75	83	67	82	58	9	10	13	5	10	5	6	17	23	6	26	10	14	15	8	16	7	21	15	17	14	16	25	18	17	17	17	18	17	16	8	23	6	13	10	12	17	15	13	17	15	12	58	111	97	128	93	101	-4.48002466260418	-5.28380609333807	-5.5128392642051	-5.63800963513348	-4.68103995346906	-4.39595531672427	-4.63810733717043	-4.61335023403799	-5.3552313596897	-3.91946757842902	-4.90118504590703	-0.430091057461727	-0.503066626568678	-0.492789695547367	0.0748586469849024	-0.960635617313564	-0.562386912060532	-0.521930619274758	0.232866314803293	0.0929210209601521	-0.501121090064621	-1.02754829530029	-39.1919802490292	-13.3031191905452	-16.370790020474	-16.3125654845588	-15.3436567707615	-17.1301153246345	-19.6252588779878	-26.8613472687633	-15.2441270316743	-24.2225495037541	-11.1305393145563	74.4767591840901	-28.9775618395741	-24.1713088646292	-40.5955021963337	-20.5053215080471	-24.03519501105	5	191269348	191272167	5	191269348	191272167	Zm00001d017272	0
genic_rr_21585	5	191275509	191276593	0	0								0	0	0	0	0	0	0	0	0	0	0	0	0	0	0	0	0	0	0	0	0	0	0	0				0	0	0	0	0	0	0	0	0	0	0	0	0	0	0	0	0	0	0	0	0	0	0	0	0	0	0	genic	1084	0	0	0	0	0	0	0	0	0	0	0	0	0	0	0	0	0	0	0	0	0	0	0	0	0	0	0	0	0	0	0	0	0	0	0	0	0	0	0	0	0	0	0	0	0	0	0	0	0	0	0	0	0	0	0	0	0	0	0	0	0	0	0	0	0	0	0	0	0	0	0	0	0	0	0	0	0	0	0	0	0	4.0364407840153e-05	2.36797038012204e-05	2.23922318986804e-05	1.47617773262957e-05	1.43515803202846e-05	2.48730546066468e-05	1.5131350017105e-05	1.1167809288635e-05	2.27846946300264e-05	2.21376158708032e-05	6.69245446020518e-06	0	0	0	0	0	0	0	0	0	0	0	2.56641828708261e-06	7.2784083136987e-06	5.88264394882927e-06	1.04260544244102e-05	7.29571984435798e-07	7.34618916437098e-06	1.47221798526173e-06	1.17740670225652e-05	7.92184514532783e-06	4.97748384997513e-06	1.96659406630026e-06	0.000351020419249436	2.25984687275276e-06	1.5353907172774e-05	0.00267481264559862	1.95145749481644e-06	1.29117906834055e-05	5	191275509	191276593	5	191275509	191276593	Zm00001d017273	0
genic_rr_21586	5	191418711	191422345	0.100563192902508	0.0725117092979545	0.64	-3.55	2.81555555555556	0.569305019305019	Zm00001d017274	191418711	191422345	8.35549283663	7.49617951192	7.57641665182	11.9617832871	5.68713062602	10.3936551502	11.4403104274	12.0736891913	7.53523386484	1.93423021598	8.95131797785	8.34025371598	11.1125738681	11.3752688573	11.4488908506	0	12.9138448102	12.9159630255	9.77352646305	11.0946125524	13.0484800058	13.9858895025	10.7929551748	13.9858895025	Zm00001d017274	191418711	191422345	5.98635609392	5.48130631262	3.56959993017	8.33920368921	5.79049640966	6.00371773947	6.90263358793	8.30003223801	3.96708885942	4.72627275176	7.4796225962	6.59142357155	9.07449913626	8.74328926157	8.57261140314	2.34843140234	10.1583975124	10.4072000832	6.51535755215	8.48946961978	10.742320755	10.3578009874	8.42272685992	10.742320755	3	92	51	genic	3634	35	30	30	28	28	33	33	30	28	29	33	0	0	0	1	0	0	1	2	1	0	0	223	129	128	105	124	140	145	124	106	127	125	78	90	91	62	36	52	56	38	37	12	29	22	26	19	35	41	20	47	26	35	35	38	34	15	35	23	37	24	38	40	22	38	20	39	22	34	42	8	30	31	30	22	465	183	239	206	219	197	-8.75638651250179	-9.38431957390215	-8.53777613036494	-7.92146291178137	-7.74605329019641	-11.2320482661225	-10.9424098767623	-9.20878128018767	-8.11623977667059	-8.09342739099031	-11.6760508384151	3.44535457299765	0.191357880218331	0.0950118743069332	-0.287042648874368	0.475834202190724	0.278267437536624	-0.392028945672705	-0.8076296972771	-0.324992000038518	0.277635547235702	0.284127092628904	-36.6284021176899	-14.1382796661586	-12.0672569680505	-2.86731212874203	-11.466239091184	-17.0076386554622	-21.4497871009021	-10.7094544805544	-2.91671551647848	-11.347318354794	-10.2301103858967	65.2767514938448	-2.84060327144363	-30.6497237906229	-12.9436239025284	-18.1642234389983	-10.7045161201256	5	191418711	191422345	5	191418711	191422345	Zm00001d017274	0
genic_rr_21587	5	191467430	191471500	0.136218291213541	0.105384149736268	4.082	3.35	1.31215384615385	3.21220930232558	Zm00001d017275	191467430	191471500	2.52278792359	0	6.73175986814	8.78609462726	4.76568667008	1.56978658717	5.64073727703	4.36046855324	0	1.41258363407	4.80834224009	6.00936415636	1.72201416217	3.172209612	1.35497662654	0	10.0222820818	10.0280153627	3.5631991771	8.86521092414	10.5017091223	6.81221138847	2.22056895552	10.5017091223	Zm00001d017275	191467430	191471500	2.88618580918	3.23149683615	2.66071047305	6.67289323615	1.24397990172	2.02935589891	2.44202793195	3.18296086042	2.87611986256	5.31782677746	6.73296941133	5.52930272855	5.63447226501	5.17369954831	5.07977164349	0.128865441574	7.70917735309	7.80619290853	4.03328257067	6.8322994753	9.46505741309	6.78071837619	5.92483713302	9.46505741309	5	113	54	genic	4070	28	21	22	19	22	18	23	20	21	20	21	2	2	0	0	0	2	2	0	2	1	2	119	89	95	112	96	115	97	124	88	104	102	91	118	83	76	63	39	77	30	40	13	22	16	23	17	32	35	14	24	14	25	21	23	31	18	26	22	27	16	25	28	16	25	16	30	18	31	33	12	20	17	26	29	547	161	165	163	158	168	-4.64721326975692	-4.38416348941179	-4.12819207813547	-3.26990685971959	-5.04061762796072	-2.81438127076135	-5.5490713900132	-3.58249951750365	-3.67268708080739	-3.65966722595545	-4.11599648117123	1.71476812190641	-0.769911968580131	0.316470072024406	0.276256193907582	0.192501877730019	-0.885663509433791	-0.543355353086643	0.461792709510471	-0.621539187625233	-0.317877362987247	-0.765633715808282	34.1891656902649	12.9049974621413	7.26678424826839	-3.53059204099583	7.26050675900856	-3.8234597210873	4.4335245024549	-7.40239096931853	5.16458554261639	3.82898967033967	5.74534611267883	17.4322058660679	3.03127155718408	0.139648145714006	6.82233985489557	7.36486121387685	-2.15611459459439	5	191467430	191471500	5	191467430	191471500	Zm00001d017275	0
genic_rr_21588	5	191474696	191476810	0.159709283750298	0.121651409788636	4.27061111111111	8.95	3.47978076923077	4.94472138263666	Zm00001d017276	191474696	191476810	0	0	0	0	0	0	0	0	0	0	0	0	0	0	0	0	2.28090932995	4.18191961035	0	0	4.09253916781	0	0	4.18191961035	Zm00001d017276	191474696	191476810	1.33731771432	1.05240790049	0.0473213035215	3.61051854007	0	0.0455865912099	0.132649436304	0.217514165093	0.104378065885	0.117451681428	1.48506952786	0.628931885412	1.31068355658	0.181538627082	0.116779628001	0.0179047503968	4.00602203651	4.45531374808	0.140887875696	3.07174658385	4.5394344881	3.16092106116	0.0607830320447	4.5394344881	0	59	39	genic	2114	26	22	22	19	23	22	22	23	22	23	21	2	1	1	0	1	1	0	0	0	0	0	130	112	105	96	96	110	101	97	120	105	119	39	54	52	38	28	15	74	17	26	14	17	17	23	20	26	26	9	21	9	22	15	17	22	9	19	13	21	9	24	35	13	19	18	27	10	27	17	13	24	15	18	8	300	134	128	110	146	122	-4.55984566019674	-5.82346693396346	-5.29753833961101	-3.62690756342155	-6.27875002414615	-5.48743046682739	-4.92554049560727	-6.84976277618386	-5.09214194024734	-5.75654760942421	-4.75091722094511	0.329197172709709	-0.47561481922117	-0.467784798251399	0.0998607061712743	-0.491747873378187	-0.266265952094109	0.101198178370326	0.245246641311142	0.104902319476706	0.116271920782455	0.34711909520468	-10.4695624599458	-28.3554978763855	-26.4550659901987	-19.5196520031085	-18.8001751645528	-29.8635336858444	-24.5806017048944	-22.7387556517338	-35.7248026667318	-26.0947374323108	-36.5957182949897	7.50801154620825	-22.4520539533106	-19.6110517197728	-12.4369039386891	-28.5830807175647	-20.9746445578854	5	191474696	191476810	5	191474696	191476810	Zm00001d017276	0
genic_rr_21589	5	191539072	191541219	0.185138895626056	0.0931047874758333	4.13763636363636	5.68675	5.66433333333333	2.58903890160183	Zm00001d017279	191539072	191541219	0	0	0	2.65610999504	0	0	0	0	0	0	0	0	0	0	0	0	6.87898001447	7.68770959482	0	0	8.35590269931	1.64629802025	0	8.35590269931	Zm00001d017279	191539072	191541219	1.50088277447	2.21996524466	0.0556845782051	5.11268770426	0.0901549408413	0.426074771957	0.532813839085	0.326923015172	0.679630844088	0.892015247942	3.09391033105	3.0031897479	2.01850667449	2.41310501782	2.47387198928	0.0233421467862	5.33697559173	5.81725006751	0.445624328657	1.94167115667	6.45940165543	5.80157883058	2.32231095339	6.45940165543	0	40	24	genic	2147	21	18	16	13	16	15	15	16	16	16	18	4	1	1	0	0	0	0	0	0	0	0	165	84	72	66	80	69	75	71	73	81	87	44	47	39	48	39	25	55	16	22	11	19	14	20	7	13	24	6	16	8	15	8	10	23	10	22	9	14	11	15	24	12	22	8	22	12	16	14	4	16	13	18	7	297	109	90	99	115	88	-6.24889785175217	-6.12803868394108	-5.23299330815471	-3.2501074692211	-4.94598888373717	-4.34482607033943	-4.36933980332749	-5.04228476342962	-4.97263301904313	-5.12137337734355	-6.4994067208065	-0.845730752992817	-0.472158895599251	-0.445756869444098	0.0862948248373491	0.184623096881414	0.0976484683685406	0.157368736030275	0.156986680314132	0.19750475143655	0.214679266647685	0.117281442610895	-44.6328382375685	-17.5471973842293	-10.7317214568099	-8.38661767406416	-17.9703259132331	-10.4453244713166	-15.2982079167801	-11.6487229060691	-11.9171787578099	-16.4955910441972	-22.2217183363872	-33.2771477506543	-18.6214024953105	-9.30512340667522	-12.5407820173113	-21.1582005291339	-10.2927892586983	5	191539072	191541219	5	191539072	191541219	Zm00001d017279	0
genic_rr_2159	1	104416569	104417982	0	0								0	0	0	0	0	0	0	0	0	0	0	0	0	0	0	0	0	0	0	0	0	0	0	0				0	0	0	0	0	0	0	0	0	0	0	0	0	0	0	0	0	0	0	0	0	0	0	0	0	0	0	genic	1413	0	0	0	0	0	0	0	0	0	0	0	0	0	0	0	0	0	0	0	0	0	0	0	0	0	0	0	0	0	0	0	0	0	0	0	0	0	0	0	0	0	0	0	0	0	0	0	0	0	0	0	0	0	0	0	0	0	0	0	0	0	0	0	0	0	0	0	0	0	0	0	0	0	0	0	0	0	0	0	0	0	2.26764307351592e-05	1.65327201923979e-05	1.19156072302542e-05	0.00101435432131173	1.11177053748901e-05	3.22266312683146e-05	9.11550648035803e-06	6.7831773865509e-06	2.65262071441364e-05	2.71995389054031e-05	4.13131728396086e-06	0	0	0	0	0	0	0	0	0	0	0	1.55427253809475e-06	1.03613521564564e-06	3.81385677530975e-06	8.99167718319581e-06	7.29571984435798e-07	0	1.47221798526173e-06	1.12723108760524e-05	7.92184514532783e-06	4.97748384997513e-06	1.96659406630026e-06	0.000191760816054828	1.06724102898412e-06	0.00201535390717277	8.14597893195598e-06	1.95145749481644e-06	6.42625408899869e-06	1	104416569	104417982	1	104416569	104417982	Zm00001d030086	0
genic_rr_21590	5	191573773	191578115	0.237461308100831	0.16733795173293	-1.463			-0.523328947368421	Zm00001d017280	191573773	191578115	0	0	0	0	0	0	0	0	0	0	0	0	0	0	0	0	0	0	0	0	0	0	0	0	Zm00001d017280	191573773	191578115	0	0	6.00911586934	4.6730427945	2.51784702101	0	0	0.060729085203	0.0435130128887	0.41426987877	0.474838699888	0	0	0	0	0	0.00939941567753	0.0091686112178	0	0	0	0.00829462655419	0.0305253123197	6.00911586934	1	195	121	genic	4342	27	24	22	23	25	24	27	22	23	24	24	0	0	0	0	0	0	0	0	0	0	0	31	58	70	59	51	60	56	42	40	56	51	75	98	89	58	51	47	78	36	32	11	28	14	15	14	26	30	18	18	21	16	16	28	29	11	30	14	21	17	21	31	22	20	11	24	21	22	19	15	21	20	15	19	496	150	145	150	150	131	-3.06967088446939	-5.0103829536136	-3.93318093039729	-4.09575152164277	-5.74778439936866	-4.43467077251496	-6.0523263397143	-4.0534751903115	-4.82841889556093	-4.53469449406966	-5.42290992648138	1.76633462004515	0.198797463172898	0.306718163957341	0.453975724350588	0.382826643604605	0.367323154623155	0.308228724955068	0.214042273954116	0.123720086580087	0.272557688338493	0.482483224937856	75.4846406926407	29.8995985155196	27.3408916666667	27.5291732295483	34.8441035353536	28.2392250161603	33.0570911802757	38.805945421888	38.0817278385865	29.6661161172162	31.9433685721657	16.7502286549704	25.7119236125073	24.5419812768085	26.0025389202955	22.7944512265513	31.2297631868133	5	191573773	191578115	5	191573773	191578115	Zm00001d017280	0
genic_rr_21591	5	191609023	191611888	0.262546088193878	0.159307616716899	5.14666666666667	2.43	4.8016	6.8936602739726	Zm00001d017281	191609023	191611888	0	0	0	0	0	0	0	0	0	0	0	0	0	0	0	0	0	0	0	0	0	0	0	0	Zm00001d017281	191609023	191611888	0.0117869877985	0.0143129564171	0.126123890597	0.0160272408363	0	0.0500834269687	0	0.467186565836	0.0150332235143	0.050314777839	0.0267799921948	3.46603518456	0	0.0463946469633	0.0699872116796	0	0.916730243799	1.09344777177	0.540083031511	0.254265923212	1.68903820748	0.0430602187205	0.168819602719	3.46603518456	0	49	28	genic	2865	12	12	10	13	11	12	12	12	12	14	11	1	0	0	0	0	0	0	0	0	0	0	12	26	37	43	25	35	34	29	17	35	35	50	60	41	42	42	34	67	9	8	7	16	4	8	8	4	9	9	8	14	9	9	5	8	2	12	5	12	4	7	12	12	3	7	8	7	5	8	7	6	7	6	8	336	60	62	48	56	47	-0.774333896646416	-2.52882153126034	-1.83929740404384	-3.2692206072991	-2.10570392268714	-2.70307017619081	-2.68713869787225	-2.15562056560106	-2.21691178911526	-3.37443166025255	-1.84860325130436	0.847730001707627	0.0605104276502461	0.103454663893351	0.095419848827997	0.0902299094016226	0.101602903357255	0.182381892142745	0.190763009916102	0.111317891862389	0.123471838041971	0.108757616283295	42.4642229055819	18.4614082513219	11.1247026951795	6.92567216612729	18.5016092794762	14.269546376162	15.5944017947857	15.5099196862356	21.8643556233141	14.6647108546455	11.6782226112707	-58.6469087193042	11.0715887905421	11.4535282941788	21.8648791600272	15.8516147010669	20.7139560589061	5	191609023	191611888	5	191609023	191611888	Zm00001d017281	0
genic_rr_21592	5	191618363	191622011	0.140365201972497	0.0963513636983433	4.72114285714286	8.98	6.61958333333333	4.47064705882353	Zm00001d017282	191618363	191622011	0	0	0	5.55353450514	1.79887782643	0	0	0	0	0	0	0	4.27525913464	6.77831860329	4.30139698221	0	8.15328974893	7.26297268603	0	0	4.26730483754	0	0	8.15328974893	Zm00001d017282	191618363	191622011	1.05920425217	1.13243558916	0.292065995556	4.21906066736	0.182058747932	1.2940228954	1.17245423472	2.31687638378	1.75116446819	2.52605890595	2.79339490472	2.44796795952	2.55843991164	3.93322672956	3.38850873607	0.0799416676921	5.99140529382	6.19296188484	0.564680494818	2.13223731019	5.530642343	0.237106884101	2.24006762325	6.19296188484	1	190	104	genic	3648	46	40	37	37	36	38	42	40	37	41	36	17	0	1	0	2	0	1	0	1	0	2	287	198	190	197	194	165	202	202	195	202	197	144	172	109	136	119	88	130	42	76	39	49	34	57	31	41	60	35	46	40	50	48	43	70	25	56	39	56	42	53	65	32	63	36	49	28	54	57	23	34	27	59	39	898	328	320	331	326	293	-13.2459790439027	-13.6512395645597	-11.9324886914289	-12.3795049880772	-11.8320547075505	-12.5905593868099	-14.3593985956596	-14.5101465608952	-11.6871612159083	-15.4459442514868	-10.6546921311624	-5.37803838383838	0.287719165030372	-0.202124565424256	0.537659090909091	-0.669701075861367	0.573806209150327	-0.1548580290254	0.442107142857143	-0.1049	0.504880070310952	-0.605524839855485	-17.2567265656566	-22.713833044733	-20.0100369031554	-21.4570622222222	-19.8563818273479	-7.95815396825412	-25.339019047619	-21.8365009966568	-19.2031713450293	-19.0289372294373	-22.5131882950384	70.1250153846154	-26.9090253883372	-20.5527045103407	-24.9496809523809	-27.7190578643579	-7.81945396825404	5	191618363	191622011	5	191618363	191622011	Zm00001d017282	0
genic_rr_21593	5	191690481	191693464	0	0								0	0	0	0	0	0	0	0	0	0	0	0	0	0	0	0	0	0	0	0	0	0	0	0				0	0	0	0	0	0	0	0	0	0	0	0	0	0	0	0	0	0	0	0	0	0	0	0	2	0	0	genic	2983	0	0	0	0	0	0	0	0	0	0	0	0	0	0	0	0	0	0	0	0	0	0	0	0	0	0	0	0	0	0	0	0	0	0	0	0	0	0	0	0	0	0	0	0	0	0	0	0	0	0	0	0	0	0	0	0	0	0	0	0	0	0	0	0	0	0	0	0	0	0	0	0	0	0	0	0	0	0	0	0	0	1.79929170562831e-05	1.37271248967096e-05	1.28230871604713e-05	1.18347336610398e-05	1.39148174481922e-05	3.73887405785375e-05	8.23071006956834e-06	1.14375396576088e-05	1.56777761259732e-05	2.1132219159109e-05	1.79395849938743e-06	0	0	0	0	0	0	0	0	0	0	0	1.10543950398344e-06	1.03613521564564e-06	2.38532306713272e-06	4.12007713161549e-06	7.29571984435798e-07	0	1.47221798526173e-06	6.69536465452475e-06	7.92184514532783e-06	3.87251147428452e-06	1.96659406630026e-06	4.81383655184126e-05	0	1.4871993674242e-06	3.66140803458185e-06	1.95145749481644e-06	6.42625408899869e-06	5	191690481	191693464	5	191690481	191693464	Zm00001d017284	0
genic_rr_21594	5	191699398	191700455	0	0								0	0	0	0	0	0	0	0	0	0	0	0	0	0	0	0	0	0	0	0	0	0	0	0				0	0	0	0	0	0	0	0	0	0	0	0	0	0	0	0	0	0	0	0	0	0	0	0	0	0	0	genic	1057	0	0	0	0	0	0	0	0	0	0	0	0	0	0	0	0	0	0	0	0	0	0	0	0	0	0	0	0	0	0	0	0	0	0	0	0	0	0	0	0	0	0	0	0	0	0	0	0	0	0	0	0	0	0	0	0	0	0	0	0	0	0	0	0	0	0	0	0	0	0	0	0	0	0	0	0	0	0	0	0	0	4.0364407840153e-05	2.46412422627589e-05	2.23922318986804e-05	1.47617773262957e-05	1.43515803202846e-05	2.48730546066468e-05	1.80596077037814e-05	1.1167809288635e-05	2.27846946300264e-05	2.21376158708032e-05	6.69245446020518e-06	0	0	0	0	0	0	0	0	0	0	0	2.56641828708261e-06	7.2784083136987e-06	5.88264394882927e-06	1.04260544244102e-05	2.46819846951259e-06	7.34618916437098e-06	3.39160378180684e-06	1.17740670225652e-05	7.92184514532783e-06	4.97748384997513e-06	3.49916111610868e-06	0.000351020419249436	2.25984687275276e-06	1.5353907172774e-05	8.14597893195598e-06	3.07473747235084e-06	1.29117906834055e-05	5	191699398	191700455	5	191699398	191700455	Zm00001d017285	0
genic_rr_21595	5	191705805	191706854	0	0								0	0	0	0	0	0	0	0	0	0	0	0	0	0	0	0	0	0	0	0	0	0	0	0				0	0	0	0	0	0	0	0	0	0	0	0	0	0	0	0	0	0	0	0	0	0	0	0	0	0	0	genic	1049	0	0	0	0	0	0	0	0	0	0	0	0	0	0	0	0	0	0	0	0	0	0	0	0	0	0	0	0	0	0	0	0	0	0	0	0	0	0	0	0	0	0	0	0	0	0	0	0	0	0	0	0	0	0	0	0	0	0	0	0	0	0	0	0	0	0	0	0	0	0	0	0	0	0	0	0	0	0	0	0	0	4.0364407840153e-05	2.46412422627589e-05	2.23922318986804e-05	1.47617773262957e-05	1.53094347264149e-05	2.48730546066468e-05	1.80596077037814e-05	1.30546017414652e-05	2.27846946300264e-05	2.21376158708032e-05	6.69245446020518e-06	0	0	0	0	0	0	0	0	0	0	0	2.56641828708261e-06	7.2784083136987e-06	5.88264394882927e-06	1.04260544244102e-05	2.46819846951259e-06	7.34618916437098e-06	0.00100339160378181	1.17740670225652e-05	7.92184514532783e-06	4.97748384997513e-06	0.000670165827782775	0.0381510204192494	5.68098953440175e-06	1.5353907172774e-05	8.14597893195598e-06	3.07473747235084e-06	1.29117906834055e-05	5	191705805	191706854	5	191705805	191706854	Zm00001d017286	0
genic_rr_21596	5	191750113	191750625	0	0								0	0	0	0	0	0	0	0	0	0	0	0	0	0	0	0	0	0	0	0	0	0	0	0				0	0	0	0	0	0	0	0	0	0	0	0	0	0	0	0	0	0	0	0	0	0	0	0	0	0	0	genic	512	0	0	0	0	0	0	0	0	0	0	0	0	0	0	0	0	0	0	0	0	0	0	0	0	0	0	0	0	0	0	0	0	0	0	0	0	0	0	0	0	0	0	0	0	0	0	0	0	0	0	0	0	0	0	0	0	0	0	0	0	0	0	0	0	0	0	0	0	0	0	0	0	0	0	0	0	0	0	0	0	0	3.95489518358426e-05	3.69869284601915e-05	1.80083238176737e-05	1.66856407676206e-05	2.41435388627149e-05	1.94525456493253e-05	1.43417940689886e-05	1.4370296975828e-05	1.62853010470936e-05	1.93562930406412e-05	1.80323219440395e-05	0	0.000117647058823529	0	0.000222222222222222	0	0	0	0	0	0	0	5.08662854628145e-06	1.24980690357518e-05	7.33475914285616e-06	1.48716922074837e-05	5.11137027567999e-06	3.30538717282705e-06	1.3475050107257e-05	1.17740670225652e-05	1.43633647231648e-05	4.85950251750709e-06	1.05616611343622e-05	0.000169111446468963	5.06994809889133e-06	1.15997799289213e-05	6.3352048260257e-06	4.31851856687821e-06	2.92471738764201e-05	5	191750113	191750625	5	191750113	191750625	Zm00001d017287	0
genic_rr_21597	5	191817119	191819914	0.154674791653525	0.0843629069432667	7.81571428571429		5.33	6.67086614173228	Zm00001d017288	191817119	191819914	0	0	9.7359998414	0	0	0	0	1.63486135224	0	0	7.0054519522	5.20369393864	0	0	0	0	9.84730360276	10.7028591497	1.60823287381	8.18730553877	11.0716012458	6.05376322607	0	11.0716012458	Zm00001d017288	191817119	191819914	0.322607320043	0.105701103597	2.21497626831	0.97653081472	0.176033392755	0	0.113364566313	3.63134751846	1.10536778346	2.55126101054	7.74182933329	2.13720265797	0.77635506299	0.683046497799	0.265703155839	0.570313924889	9.93160739106	9.63909915657	1.7001985084	9.05924506077	10.7010734239	4.55090290065	0.283596502702	10.7010734239	2	65	46	genic	2795	35	29	27	30	31	29	30	29	28	35	32	5	0	0	0	0	0	0	0	0	2	1	80	57	47	53	60	58	48	52	53	60	57	45	61	42	42	26	32	57	16	17	4	18	15	18	9	5	10	7	17	16	28	11	17	11	3	22	13	19	6	11	15	6	19	10	23	13	14	23	6	16	15	19	7	305	97	94	91	97	100	-11.682183212395	-12.553481920611	-9.92676943009727	-12.2790776717345	-12.6001665743506	-11.1564589876659	-11.012023688917	-10.9478005630226	-10.8702461695325	-14.9862965757323	-13.4818476211052	-1.25695493974577	0.204706623898874	0.0917875519457195	0.213481119588441	0.156066217499635	0.106865179577163	0.18736430383891	0.310068290409985	0.220372604807781	-0.824902407412609	-0.32317424178889	18.7885025612941	13.1563724573384	17.339315372226	15.3149687050389	11.778553134776	10.7604502035223	16.3190574989818	17.3111911254079	13.7969422735088	11.8224113295553	12.6128691249365	75.374551678521	22.4041917088645	18.9163835918377	23.1389566918357	18.6686761794251	19.5622024968791	5	191817119	191819914	5	191817119	191819914	Zm00001d017288	0
genic_rr_21598	5	191900503	191901870	0.23614535026725	0.144065245835943	-1.00733333333333		0.328	-4.87272727272727	Zm00001d017289	191900503	191901870	0	0	0	0	0	0	0	0	0	0	0	0	0	0	0	0	0	0	0	0	0	0	0	0	Zm00001d017289	191900503	191901870	0	0	0	0	0	0	0	0	0	0	0.0122010205839	0.0223932724391	0	0	0	0.245147324785	0.00987294197628	0	0	0	0	0	0	0.245147324785	0	23	16	genic	1367	18	14	13	13	13	12	10	13	12	10	10	0	0	0	0	0	0	0	0	1	0	1	60	45	45	49	50	50	48	50	42	50	57	12	15	20	16	20	7	11	13	13	4	15	10	11	10	15	17	4	10	9	10	10	17	9	5	13	9	8	8	8	17	9	14	9	13	9	14	17	5	8	11	12	5	101	76	75	69	79	72	-4.09711848086447	-4.07468346582775	-3.46965354956704	-3.58632408668147	-3.71001787331014	-2.54226115341801	-1.30207972983828	-3.52317761951604	-2.70315057596353	-0.977215436190603	-1.77756662422593	0.827100869982854	0.0314416013373958	0.0314141105336514	0.0580042826586548	0.0820091412138507	0.0393739799502103	0.0667828681451988	0.0588920152898495	-0.505629108556109	0.0768091527920191	-0.564221024041774	-8.19495340688631	-10.3299220366914	-11.3442408302644	-13.9697133931131	-14.5694008814033	-13.6641622307349	-13.2213129852686	-15.5388614359336	-9.62539575828627	-12.8004816938186	-18.3667327219279	33.1653132616737	-23.6890251460201	-21.9960994323657	-18.517690615524	-22.6704245111775	-17.8105533173429	5	191900503	191901870	5	191900503	191901870	Zm00001d017289	0
genic_rr_21599	5	191978050	191978691	0	0					Zm00001d017290	191978050	191978691	0	0	0	0	0	0	0	0	0	0	0	0	0	0	0	0	0	0	0	0	0	0	0	0	Zm00001d017290	191978050	191978691	1.10933895026	1.06515786624	0.12018111925	0	0	0.543234847526	0.764298152534	0.856589210652	0.138848014246	0.538333435009	0.938077022354	0.281660466061	1.66778752437	0.677978628426	0.425918388457	0.111815371805	0.338618467823	0.451352615687	0.523778929985	0.0958766593959	0.294955568042	0.0737045423135	0.988801782011	1.66778752437	0	0	0	genic	641	0	0	0	0	0	0	0	0	0	0	0	0	0	0	0	0	0	0	0	0	0	0	0	0	0	0	0	0	0	0	0	0	0	0	0	0	0	0	0	0	0	0	0	0	0	0	0	0	0	0	0	0	0	0	0	0	0	0	0	0	0	0	0	0	0	0	0	0	0	0	0	0	0	0	0	0	0	0	0	0	0	4.25082015300115e-05	4.34699106319905e-05	2.41177430821761e-05	1.95808261797419e-05	3.31670511802633e-05	1.94525456493253e-05	0.000281008460735655	2.85249128100714e-05	1.62853010470936e-05	1.93562930406412e-05	0.000521424232749495	0	0.000375	0	0	0	0	0	0	0	0	0	5.08662854628145e-06	1.24980690357518e-05	7.33475914285616e-06	1.48716922074837e-05	5.11137027567999e-06	3.30538717282705e-06	1.3475050107257e-05	0.00282063342471913	0.00679011941943517	5.9644748931977e-06	1.05616611343622e-05	0.0159930586303398	5.06994809889133e-06	1.85312374584812e-05	6.3352048260257e-06	0.00147098518523355	2.53358309820264e-05	5	191978050	191978691	5	191978050	191978691	Zm00001d017290	0
genic_rr_216	1	7144392	7146668	0.144906786600002	0.0856602812894445	7.2775		7.81966666666667	6.38027777777778	Zm00001d027511	7144392	7146668	0	0	0	7.43745592916	1.63039220169	0	0	0	0	7.64983030854	10.8102927098	10.9035668576	0	0	0	0	0	0	0	0	0	0	0	10.9035668576	Zm00001d027511	7144392	7146668	1.06445138353	0.476346182432	0.387739264055	2.79581230424	1.45242710927	0.20403213024	0.200630951367	0.307846189868	0.570145314065	6.64161360969	10.6058213619	8.17224457904	0.043557668739	0	0.0498468491052	0.0447267309581	1.50976985502	1.74326649811	0.190775648495	0.765198007541	3.05720154811	0.521100361447	0	10.6058213619	1	77	60	genic	2276	18	16	14	13	13	13	16	13	15	14	16	1	0	0	0	1	1	0	1	1	1	0	104	96	103	104	100	98	109	80	93	102	95	112	110	100	75	67	36	111	32	36	21	37	17	19	31	27	35	10	43	21	22	20	25	40	26	30	18	23	23	23	37	16	36	24	24	19	26	40	23	35	22	21	19	611	193	178	185	179	185	0.131550524292333	-2.38782164478645	-0.805693483772579	-0.443804771673356	-0.907386983082539	-0.301303240658989	-2.52663891109728	-0.80869037931042	-1.37287387631805	-0.700657358377258	-2.00366866886928	0.73453511422842	0.154290378166324	0.203848698021787	0.0566608233580957	-0.463334970801097	-0.457308843898161	0.178625803716188	-0.208486930314947	-0.0818561344772202	-0.483883724673435	0.122086493641024	12.3320085895835	-4.25518506341335	-12.0589615708968	-13.5307797811118	-8.82886017447454	-4.40631433870445	-16.0459563363857	3.58693492055464	-8.18198742758564	-5.85347596169048	-8.13006165518549	-82.7423688383678	-29.7071049716446	-27.3470242439826	-28.2803424473082	-21.7230406380427	-26.1554332985728	1	7144392	7146668	1	7144392	7146668	Zm00001d027511	0
genic_rr_2160	1	104669720	104674047	0.287053739152522	0.260311547637579	4.09	3.09	6.995	4.02990521327014	Zm00001d030087	104669720	104674047	3.76638689771	0	2.32899295452	0	0	4.35169371086	0	2.96822239239	1.94398531877	0	0	0	0	0	0	0	0	0	1.77139455237	1.89123250689	1.3028119852	0	0	4.35169371086	Zm00001d030087	104669720	104674047	3.17833382385	3.07880791547	2.92385662282	2.49389581595	0.884561152112	3.67479726305	4.23324220204	3.92198113893	3.04142962125	3.3947360869	3.43935157647	3.77166413445	3.05644560007	4.21804064435	4.04738791585	0.105457511093	3.46389532469	3.39655807036	3.79954769007	3.74316733829	2.23363818929	2.2513348648	3.64812931318	4.23324220204	0	90	36	genic	4327	2	1	1	0	0	1	0	0	1	0	0	2	0	0	0	0	0	0	0	0	0	0	37	15	14	13	15	17	14	16	10	13	19	57	40	49	33	32	11	30	3	2	5	6	1	2	4	2	5	2	1	3	5	1	4	6	0	2	2	2	2	4	4	5	1	2	4	7	5	7	2	5	1	1	5	252	23	19	18	27	26	5.66098805586299	3.47167602377058	3.12870619979811	3.75571642876657	4.48105060380227	3.3256407042345	4.1171693705553	4.12959581281351	3.45320709968656	3.85151178134871	4.4820731728229	0.389255290327172	0.0876751325303985	0.04714680931502	0.0809610915527775	0.212469651710017	0.111178783012479	0.0516085184028276	0.0944610333545275	0.154627029104638	0.1265095505247	0.162306523120493	37.0891220382427	21.8306583717375	17.7676634811342	21.2391938532363	19.5098781698448	19.3087487373911	21.8009670400412	19.6938848070332	23.8125380556263	24.1074978604846	15.3129839503909	54.2825466542403	30.2934757048384	36.1087372738421	34.7974177952212	30.6139438589386	30.4923524246439	1	104669720	104674047	1	104669720	104674047	Zm00001d030087	0
genic_rr_21600	5	191981265	191985412	0.193895542044813	0.165016829750018	2.6978	2.462	2.86553214285714	3.49158840182648	Zm00001d017291	191981265	191985412	0	0	0	0	0	0	0	0	0	0	0	0	0	0	0	0	0	0	0	0	0	0	0	0	Zm00001d017291	191981265	191985412	1.11455751804	1.05650890112	0.00518303109938	0.00746067265195	0	0.562213273797	0.367678905477	0.166590264998	0.16337209351	0.680732404216	0.305778484202	0.533680335306	1.07151850115	1.10557971207	1.17648160975	0.0140544719547	2.48684653057	2.40795238877	0.299638571726	0.0957185399319	0.425333743613	0.140293377991	0.676266190583	2.48684653057	1	100	67	genic	4147	33	27	29	28	26	28	29	27	29	25	28	7	1	1	1	0	1	1	0	1	0	1	87	51	54	59	38	62	65	55	47	69	43	70	80	64	67	54	41	75	12	20	9	23	23	20	7	16	18	6	17	11	20	15	16	20	10	18	14	22	11	18	18	10	26	9	23	6	12	28	14	12	11	18	13	451	114	103	111	110	108	-10.799168631656	-9.73931939252117	-10.7143819956071	-10.579018793388	-9.3659440584857	-10.1305313752891	-10.0094835966539	-10.0401321055596	-10.0577012218752	-8.724379099012	-10.6369274277061	-2.22058667376106	-0.232737564663552	-0.43810087062968	-0.518972990812311	0.0940865912293734	-0.396275118587265	-0.291272288263478	0.142987278290341	-0.30325822308733	0.274995994536866	-0.325678847670411	15.13836346402	7.71877659081689	5.47058791222138	3.10088898844852	14.9559864387075	0.940588226588204	-0.132782700673729	5.96406688710328	6.96000342359052	-1.38881540626039	11.1501520236223	-63.6240205170552	-3.80331228958683	3.60160560473015	-3.09761067280151	-3.28997883898245	-1.87906323224985	5	191981265	191985412	5	191981265	191985412	Zm00001d017291	0
genic_rr_21601	5	192003418	192011428	0.16627593413135	0.139535276966019	2.43278571428571	4.41666666666667	1.75622222222222	1.07175182481752				0	0	0	0	0	0	0	0	0	0	0	0	0	0	0	0	0	0	0	0	0	0	0	0				0	0	0	0	0	0	0	0	0	0	0	0	0	0	0	0	0	0	0	0	0	0	0	0	4	346	254	genic	8010	49	43	43	45	43	43	44	42	44	44	42	7	1	2	0	6	1	4	2	1	3	2	302	267	261	241	222	221	224	239	233	244	224	180	193	165	168	138	107	223	66	91	55	80	46	68	59	63	73	52	72	52	63	63	77	83	56	84	55	61	58	75	84	58	74	54	57	55	79	73	56	81	60	63	71	1174	464	438	474	457	483	-10.3687666666667	-12.1573282051282	-12.5089	-12.4629	-12.1007666666667	-12.6629888888889	-13.5959	-11.4724	-11.9755	-12.1818662337662	-11.703	-0.10939242424242	-0.144924783549783	-0.426633333333333	0.308029292929293	-2.60883823529412	0.0768274509803919	-1.32523333333333	-0.295676190476191	-0.0198000000000003	-0.818366666666668	-0.418214370653502	-2.41812857142878	-31.6807333333333	-29.8500681818184	-21.6801	-11.5049984126985	-14.4305729691877	-8.13130476190489	-22.1701142857143	-19.2407753968255	-20.5724761904763	-13.0602376623376	-94.382792490843	-49.3710333333335	-36.6777333333334	-59.0512952380951	-50.7321333333335	-69.0068333333335	5	192003418	192011428	5	192003418	192004251	Zm00001d017292	0
genic_rr_21601	5	192003418	192011428	0.16627593413135	0.139535276966019	2.43278571428571	4.41666666666667	1.75622222222222	1.07175182481752				0	0	0	0	0	0	0	0	0	0	0	0	0	0	0	0	0	0	0	0	0	0	0	0				0	0	0	0	0	0	0	0	0	0	0	0	0	0	0	0	0	0	0	0	0	0	0	0	4	346	254	genic	8010	49	43	43	45	43	43	44	42	44	44	42	7	1	2	0	6	1	4	2	1	3	2	302	267	261	241	222	221	224	239	233	244	224	180	193	165	168	138	107	223	66	91	55	80	46	68	59	63	73	52	72	52	63	63	77	83	56	84	55	61	58	75	84	58	74	54	57	55	79	73	56	81	60	63	71	1174	464	438	474	457	483	-10.3687666666667	-12.1573282051282	-12.5089	-12.4629	-12.1007666666667	-12.6629888888889	-13.5959	-11.4724	-11.9755	-12.1818662337662	-11.703	-0.10939242424242	-0.144924783549783	-0.426633333333333	0.308029292929293	-2.60883823529412	0.0768274509803919	-1.32523333333333	-0.295676190476191	-0.0198000000000003	-0.818366666666668	-0.418214370653502	-2.41812857142878	-31.6807333333333	-29.8500681818184	-21.6801	-11.5049984126985	-14.4305729691877	-8.13130476190489	-22.1701142857143	-19.2407753968255	-20.5724761904763	-13.0602376623376	-94.382792490843	-49.3710333333335	-36.6777333333334	-59.0512952380951	-50.7321333333335	-69.0068333333335	5	192003418	192011428	5	192003421	192010358	Zm00001d017293	0
genic_rr_21601	5	192003418	192011428	0.16627593413135	0.139535276966019	2.43278571428571	4.41666666666667	1.75622222222222	1.07175182481752				0	0	0	0	0	0	0	0	0	0	0	0	0	0	0	0	0	0	0	0	0	0	0	0				0	0	0	0	0	0	0	0	0	0	0	0	0	0	0	0	0	0	0	0	0	0	0	0	4	346	254	genic	8010	49	43	43	45	43	43	44	42	44	44	42	7	1	2	0	6	1	4	2	1	3	2	302	267	261	241	222	221	224	239	233	244	224	180	193	165	168	138	107	223	66	91	55	80	46	68	59	63	73	52	72	52	63	63	77	83	56	84	55	61	58	75	84	58	74	54	57	55	79	73	56	81	60	63	71	1174	464	438	474	457	483	-10.3687666666667	-12.1573282051282	-12.5089	-12.4629	-12.1007666666667	-12.6629888888889	-13.5959	-11.4724	-11.9755	-12.1818662337662	-11.703	-0.10939242424242	-0.144924783549783	-0.426633333333333	0.308029292929293	-2.60883823529412	0.0768274509803919	-1.32523333333333	-0.295676190476191	-0.0198000000000003	-0.818366666666668	-0.418214370653502	-2.41812857142878	-31.6807333333333	-29.8500681818184	-21.6801	-11.5049984126985	-14.4305729691877	-8.13130476190489	-22.1701142857143	-19.2407753968255	-20.5724761904763	-13.0602376623376	-94.382792490843	-49.3710333333335	-36.6777333333334	-59.0512952380951	-50.7321333333335	-69.0068333333335	5	192003418	192011428	5	192007580	192011428	Zm00001d017294	0
genic_rr_21602	5	192042612	192048035	0.329105695983652	0.255116166408804	2.9006			2.93992307692308	Zm00001d017296	192042612	192048035	0	0	0	0	2.09924733362	0	0	0	0	0	0	0	0	0	0	0	0	0	0	0	0	0	0	2.09924733362	Zm00001d017296	192042612	192048035	4.4807680721	4.21120736036	3.45718806198	2.9612612009	2.52315551785	4.03135827693	4.13259088428	4.39681382989	4.27236917659	2.63343758122	2.61299109614	2.70955447853	2.6293312236	3.1007021706	3.11429726984	0.391737615555	3.01383110933	2.96427870902	3.00032870673	3.25993443765	2.15450150917	3.10000293463	3.48920739596	4.4807680721	0	82	58	genic	5423	26	21	21	22	19	21	21	22	20	18	21	2	1	1	0	2	0	0	0	1	0	0	198	97	88	112	115	98	94	119	102	112	123	28	26	27	31	20	25	27	17	15	21	20	17	15	11	13	6	7	16	9	21	17	19	17	9	26	8	19	12	21	20	15	26	15	17	11	11	21	20	18	11	18	10	184	116	89	109	125	109	-5.12610614462552	-4.94881375177773	-5.03113896964401	-5.6377539192178	-3.80207311008451	-5.49445799921699	-5.67314804647383	-5.30194865915389	-5.16049569038392	-3.7510655703814	-4.58840290383463	-0.227424273192642	-0.450796059512373	-0.405796562737025	0.0341471798704561	-0.911546466602963	0.052888447898557	0.0704062753404993	0.081108887556256	-0.490055824573893	0.0836116192238918	0.0423872938782717	-67.1099933838168	-26.6321955998025	-24.3249387703279	-33.1878168545006	-38.9205287024252	-27.5897177872296	-26.5107261828814	-39.7154417806819	-30.1310154188839	-34.6051717763718	-42.3340860076768	44.8739738032192	-26.0349186146192	-11.7657259387071	-22.4054850222432	-29.8964342985668	-19.8121287092741	5	192042612	192048035	5	192042612	192048035	Zm00001d017296	0
genic_rr_21603	5	192052474	192052659	0	0								0	0	0	0	0	0	0	0	0	0	0	0	0	0	0	0	0	0	0	0	0	0	0	0				0	0	0	0	0	0	0	0	0	0	0	0	0	0	0	0	0	0	0	0	0	0	0	0	0	0	0	genic	185	0	0	0	0	0	0	0	0	0	0	0	0	0	0	0	0	0	0	0	0	0	0	0	0	0	0	0	0	0	0	0	0	0	0	0	0	0	0	0	0	0	0	0	0	0	0	0	0	0	0	0	0	0	0	0	0	0	0	0	0	0	0	0	0	0	0	0	0	0	0	0	0	0	0	0	0	0	0	0	0	0	4.41492567326585e-05	3.13576812969872e-05	1.51456944975282e-05	1.51645358100034e-05	2.14661626913628e-05	1.62610513300425e-05	1.2104655809835e-05	1.15048539169319e-05	1.59967007584933e-05	1.80529740105872e-05	1.27144510711313e-05	0	0	0	0	0	0	0	0	0	0	0	2.59365119222209e-06	7.2784083136987e-06	6.31330868320346e-06	7.09945244158234e-06	5.11137027567999e-06	3.30538717282705e-06	3.29138219801949e-05	1.17740670225652e-05	1.43633647231648e-05	4.85950251750709e-06	7.59713014790892e-06	0.00266347170458622	0.000401284832558924	5.77533220797727e-06	5.10689222046758e-06	0.000102486624970279	0.000217860890813588	5	192052474	192052659	5	192052474	192052659	Zm00001d017297	0
genic_rr_21604	5	192055233	192063973	0.500508700096271	0.419432426933304	1.70934285714286	0.244	1.36422222222222	1.7189847715736	Zm00001d017298	192055233	192063973	0	0	0	0	0	0	0	0	0	0	0	0	0	0	0	0	0	0	0	0	0	0	0	0	Zm00001d017298	192055233	192063973	1.38827067659	1.55335514788	3.85506365029	2.6559977897	1.8782428528	2.51757495368	2.44659568393	2.82403505126	2.39676960046	3.45893799815	3.43172386914	3.23377126815	2.1933889491	3.08917311124	2.92162065688	0.00854649627665	1.87107044494	1.96262333258	1.28732722762	1.1572710035	1.1600053003	1.91051476471	2.09086997546	3.85506365029	0	209	164	genic	8740	15	11	11	10	10	11	11	13	11	12	10	2	0	0	0	0	0	0	1	0	0	0	183	75	75	88	86	65	75	74	71	87	82	52	49	49	44	55	34	53	18	21	9	25	12	15	15	14	16	9	13	15	28	18	25	21	9	24	16	15	14	22	24	12	30	13	17	18	19	13	12	37	8	20	21	336	115	113	124	136	130	2.99755579099262	1.92147875457876	2.29147118437119	2.68354566038384	2.81853238611234	2.55043095238095	2.60582626105779	1.11534877344876	1.7468233426704	1.91478728237707	3.06154413089686	0.831099014221074	0.132728981302386	0.394081768231768	0.213655194767094	0.270103538128538	0.255450140056022	0.064221309465624	-0.330303535353536	0.282797063067651	0.235167724867725	0.152086438006438	-40.8565	-2.81962941176468	-5.45829761904759	-7.74165831244781	-10.383238860954	0.139607925407944	-4.09697486772485	-2.86112836879433	-4.0860666666667	-6.71148333333336	-7.71592577030812	-6.39183055555554	-4.11464563492065	-2.91249307359298	-6.49235436507938	-7.29116722610726	-7.91456285714287	5	192055233	192063973	5	192055233	192063973	Zm00001d017298	0
genic_rr_21605	5	192157682	192158126	0	0								0	0	0	0	0	0	0	0	0	0	0	0	0	0	0	0	0	0	0	0	0	0	0	0				0	0	0	0	0	0	0	0	0	0	0	0	0	0	0	0	0	0	0	0	0	0	0	0	0	0	0	genic	444	0	0	0	0	0	0	0	0	0	0	0	0	0	0	0	0	0	0	0	0	0	0	0	0	0	0	0	0	0	0	0	0	0	0	0	0	0	0	0	0	0	0	0	0	0	0	0	0	0	0	0	0	0	0	0	0	0	0	0	0	0	0	0	0	0	0	0	0	0	0	0	0	0	0	0	0	0	0	0	0	0	4.21582147190781e-05	3.20207379883343e-05	1.60551988176737e-05	1.5608634844088e-05	2.14661626913628e-05	1.64802294122343e-05	1.25528853033357e-05	1.37349729605802e-05	1.62853010470936e-05	1.93562930406412e-05	1.53186177377979e-05	0	0	0	0	0	0	0	0	0	0	0	5.08662854628145e-06	1.24980690357518e-05	7.33475914285616e-06	1.48716922074837e-05	5.11137027567999e-06	3.30538717282705e-06	1.3475050107257e-05	1.17740670225652e-05	1.43633647231648e-05	4.85950251750709e-06	7.59713014790892e-06	0.000169111446468963	1.20936531032811e-05	1.15997799289213e-05	5.10689222046758e-06	4.31851856687821e-06	2.92471738764201e-05	5	192157682	192158126	5	192157682	192158126	Zm00001d017300	0
genic_rr_21606	5	192160637	192169337	0	0								0	0	0	0	0	0	0	0	0	0	0	0	0	0	0	0	0	0	0	0	0	0	0	0				0	0	0	0	0	0	0	0	0	0	0	0	0	0	0	0	0	0	0	0	0	0	0	0	0	0	0	genic	8700	0	0	0	0	0	0	0	0	0	0	0	0	0	0	0	0	0	0	0	0	0	0	0	0	0	0	0	0	0	0	0	0	0	0	0	0	0	0	0	0	0	0	0	0	0	0	0	0	0	0	0	0	0	0	0	0	0	0	0	0	0	0	0	0	0	0	0	0	0	0	0	0	0	0	0	0	0	0	0	0	0	6.55897688772008e-05	6.23221262290137e-05	4.11301086370999e-05	1.29035521185793e-05	4.00062455579086e-05	4.03837241950444e-05	4.26698659083703e-05	4.85691287864601e-05	4.78527570111842e-05	3.02982045420835e-05	1.79395849938743e-06	0	0	0	0	0	0	0	0	0	0	0	5.10024201810177e-07	1.03613521564564e-06	2.56081946222791e-07	0	7.29571984435798e-07	0	1.47221798526173e-06	2.91647328012876e-06	7.92184514532783e-06	3.33422591379468e-06	1.69088411317095e-06	4.81383655184126e-05	0	0.0305014871993674	3.66140803458185e-06	1.95145749481644e-06	5.61489506262952e-06	5	192160637	192169337	5	192160637	192169337	Zm00001d017301	0
genic_rr_21607	5	192170014	192170412	0	0								0	0	0	0	0	0	0	0	0	0	0	0	0	0	0	0	0	0	0	0	0	0	0	0				0	0	0	0	0	0	0	0	0	0	0	0	0	0	0	0	0	0	0	0	0	0	0	0	0	0	0	genic	398	0	0	0	0	0	0	0	0	0	0	0	0	0	0	0	0	0	0	0	0	0	0	0	0	0	0	0	0	0	0	0	0	0	0	0	0	0	0	0	0	0	0	0	0	0	0	0	0	0	0	0	0	0	0	0	0	0	0	0	0	0	0	0	0	0	0	0	0	0	0	0	0	0	0	0	0	0	0	0	0	0	4.13412212550258e-05	3.20207379883343e-05	1.60551988176737e-05	1.5608634844088e-05	2.14661626913628e-05	1.64802294122343e-05	1.25528853033357e-05	1.37349729605802e-05	1.62853010470936e-05	1.93562930406412e-05	1.53186177377979e-05	0	0	0	0	0.000181818181818182	0	0	0	0	0	0	3.4553071759715e-06	1.24980690357518e-05	6.31330868320346e-06	1.19710524931627e-05	5.11137027567999e-06	3.30538717282705e-06	1.3475050107257e-05	1.17740670225652e-05	1.43633647231648e-05	4.85950251750709e-06	7.59713014790892e-06	0.000566262967354956	1.20936531032811e-05	1.15997799289213e-05	5.10689222046758e-06	4.31851856687821e-06	2.92471738764201e-05	5	192170014	192170412	5	192170014	192170412	Zm00001d017302	0
genic_rr_21608	5	192174078	192193537	0.298289611206515	0.217004818508649	4.48104545454545	4.733625	4.52711363636364	4.80292518248175	Zm00001d017303	192174078	192193537	0	0	1.77284414367	2.0764971647	4.15949983222	1.40492245012	1.71792128616	0	3.24648959167	1.67325542235	0	0	0	2.07257184774	3.49485908089	0	0	1.77638199335	0	0	0	0	0	4.15949983222	Zm00001d017303	192174078	192193537	3.96333815885	4.21940314888	3.3102292644	3.22865963919	2.23978236105	3.62804497461	3.23114664267	3.02088733665	3.71198605137	3.82189257731	2.72910022889	2.9866685226	2.3495609259	2.76728816679	2.75461790188	0.540201835708	1.79628512078	1.76825451753	2.27650019186	1.31328750566	0.995519896011	1.59900904073	3.05443798133	4.21940314888	0	541	351	genic	19459	28	22	24	22	24	23	24	22	23	26	21	3	3	2	0	0	1	1	1	2	3	0	315	249	219	252	214	209	230	219	210	264	216	81	78	109	78	57	43	93	67	58	35	71	31	37	45	58	62	33	50	34	54	49	66	80	32	57	29	51	38	51	62	23	56	42	50	42	49	67	36	68	39	50	47	539	344	340	353	326	356	-0.0258523809523972	-1.27614285714286	-2.79533333333333	-1.3565	-2.44348015873016	-2.22743333333334	-2.75843333333335	-1.93463333333334	-2.31864761904761	-3.31715411255412	-1.39115000000001	2.3769	-0.8926	-0.504266666666666	0.501777777777778	0.689933333333334	0.30665	0.208833333333334	-0.0257333333333335	-0.15947838827839	-0.916071428571429	0.5069	12.4154333333332	-7.85156666666666	1.57530000000006	-11.7817	4.7543454545455	9.15926666666675	-0.919699999999978	2.65616666666668	5.86358333333325	-17.48	2.37058571428568	188.400060317461	27.9038333333335	24.9955999999999	19.9306666666668	36.5123	19.1141111111111	5	192174078	192193537	5	192174078	192193537	Zm00001d017303	0
genic_rr_21609	5	192243406	192247186	0.0404532489498599	0.0472988036753824	3.42416666666667	-0.0694	2.479		Zm00001d017306	192243406	192247186	0	0	0	0	0	0	0	0	0	0	0	0	0	0	0	0	0	0	0	0	0	0	0	0	Zm00001d017306	192243406	192247186	4.41502737991	4.04770034238	2.97737627349	3.98716247077	1.94158029445	4.61092429041	4.46824632794	4.19222256824	3.73337293855	3.89909766482	3.51298204367	4.43401208444	0.96426317191	2.25845775871	1.44562545459	3.28499419743	0.814391238519	0.848963215766	2.26294439732	1.33838698981	0.388687973472	1.93319046396	4.4564033054	4.61092429041	1	28	10	genic	3780	24	21	21	20	20	21	20	19	21	20	20	0	1	0	0	0	0	1	1	0	1	0	60	86	93	86	89	73	89	79	77	87	78	3	3	1	2	3	2	1	21	42	8	21	18	14	25	29	22	7	22	9	18	17	17	20	4	26	10	26	13	17	36	7	24	10	22	11	12	28	10	25	12	18	12	15	149	124	116	127	117	-8.76425583402283	-9.00681027452358	-8.74597934769104	-8.18176012903657	-7.99511644294181	-8.7368687458586	-7.67027495497413	-6.98457954308175	-8.21850582054289	-8.04237423535222	-8.19703706060251	0.496362331506654	-0.320292985340135	0.235517374288397	0.0889023802201937	0.170091130865518	0.216297977450219	-0.486941983041298	-0.311177564844958	0.103245648120311	-0.411100946196632	0.0568702977806102	8.20973498963998	-14.185214220937	-20.3752103840604	-14.7973623726915	-21.0414864217336	-9.20421213681964	-17.4364767770282	-10.6673476803978	-14.1789270689285	-16.3210239652029	-13.0244627258165	82.0505373947593	-41.5409728109684	-22.0831686815605	-13.9912201115743	-20.7223483396948	-20.2532886805814	5	192243406	192247186	5	192243406	192247186	Zm00001d017306	0
genic_rr_2161	1	104831289	104831774	0	0								0	0	0	0	0	0	0	0	0	0	0	0	0	0	0	0	0	0	0	0	0	0	0	0				0	0	0	0	0	0	0	0	0	0	0	0	0	0	0	0	0	0	0	0	0	0	0	0	0	0	0	genic	485	0	0	0	0	0	0	0	0	0	0	0	0	0	0	0	0	0	0	0	0	0	0	0	0	0	0	0	0	0	0	0	0	0	0	0	0	0	0	0	0	0	0	0	0	0	0	0	0	0	0	0	0	0	0	0	0	0	0	0	0	0	0	0	0	0	0	0	0	0	0	0	0	0	0	0	0	0	0	0	0	0	4.21582147190781e-05	3.20207379883343e-05	1.80083238176737e-05	1.66856407676206e-05	2.14661626913628e-05	1.7278632605847e-05	1.25528853033357e-05	1.4370296975828e-05	1.62853010470936e-05	1.93562930406412e-05	1.53186177377979e-05	0	0	0	0	0	0	0	0	0	6.89655172413793e-05	0	5.08662854628145e-06	1.24980690357518e-05	7.33475914285616e-06	0.00401487169220748	0.00588746431145215	0.0116396690235365	1.3475050107257e-05	0.0100117740670226	0.00651436336472316	4.85950251750709e-06	8.56565315033023e-06	0.000169111446468963	5.06994809889133e-06	1.15997799289213e-05	6.3352048260257e-06	4.31851856687821e-06	0.0112292471738764	1	104831289	104831774	1	104831289	104831774	Zm00001d030088	0
genic_rr_21610	5	192250124	192251959	0.127335817053846	0.0435316035920764	3.11		8.37	-2.15	Zm00001d017307	192250124	192251959	0	0	0	0	0	0	0	0	0	0	0	0	0	0	0	0	0	0	0	0	0	0	0	0	Zm00001d017307	192250124	192251959	0.168320972259	0.0832135974867	0.555306217579	0.146619783739	0.0778973673611	0.718568356364	0.76309491744	3.13396643363	0.119181137995	0.365523751185	1.37791927381	0.273594889145	1.6332621998	0.369988225945	0.122685288625	0.0543604871951	1.87187950009	2.21559483803	2.74526862781	3.47996405101	0.424385642188	0.113024284006	0.893597290544	3.47996405101	0	37	22	genic	1835	19	12	13	13	14	13	13	14	14	14	13	1	1	1	0	0	0	0	2	0	0	0	123	53	41	45	36	47	47	44	49	53	49	57	41	50	24	32	28	49	9	13	11	13	4	13	4	18	10	3	16	5	17	3	12	15	9	14	10	16	6	12	16	4	8	10	19	5	14	15	7	17	13	14	4	281	67	72	82	74	84	-4.34052982775794	-2.85806558438101	-3.40374030754993	-3.36898615795865	-4.04988152018714	-3.44502032607568	-3.54371515637702	-3.88570019003769	-4.0808829283892	-4.0444060099094	-3.91005483364527	1.32528842236916	-0.521764280302158	-0.26955001055947	0.209899058570254	0.195016748316019	0.0640728418734027	0.040763448743681	-0.976670031217825	0.32869831070366	0.15673323888294	0.124091277233637	3.6931788463758	11.6550056048574	17.5054716078117	15.7728986318848	18.1405374285954	13.4617838891847	12.7764771231278	17.0130656856349	15.6289085139818	10.5228539806098	11.2952616031738	18.5918908848695	18.0471933176169	16.8681133155987	11.1558324475732	16.6628217806223	11.0919782048889	5	192250124	192251959	5	192250124	192251959	Zm00001d017307	0
genic_rr_21611	5	192348816	192384016	0.25020412445775	0.172716833186482	2.18066666666667	4.27	3.032	3.4591376146789	Zm00001d017308	192348816	192384016	0.915783172273	0	0	0	0	0	0	0	0	0	0	0	0	0	0	0	0	0	0	0	0	0	0	0.915783172273	Zm00001d017308	192348816	192384016	2.3744976616	2.1607421568	1.37349676872	0.826370580064	0.275284687779	2.37169317536	2.16531228381	1.56019143586	2.10592520308	1.80471623717	1.54380883496	2.03856736163	0.306231488047	0.700245869682	0.526461094713	0.0026099152807	0.139793974048	0.173014632084	0.858403606042	0.0728722243095	0.103235437601	0.407217081585	2.30097878756	2.3744976616	0	652	377	genic	35200	35	27	27	27	27	27	30	28	28	29	27	13	2	2	1	3	1	1	3	1	1	3	505	337	334	351	351	313	359	326	330	342	329	85	74	91	84	64	42	98	77	93	57	82	55	74	46	93	108	37	69	48	70	58	91	99	43	84	49	70	57	88	108	38	86	46	72	49	72	94	48	77	48	69	57	538	484	483	493	486	465	-3.00258571428571	-3.02901666666667	-3.02106666666665	-3.5331509090909	-3.24060000000003	-2.96655	-5.58198333333335	-3.88999913419913	-3.87210000000001	-4.04631904761906	-3.71700476190475	-1.3368	0.0317380952380959	-0.327433333333333	0.459066666666667	-0.339499999999999	0.6189	0.249666666666666	-0.729100000000001	0.488866666666666	0.325175757575757	-0.353666666666665	-18.5471666666667	-13.3235000000003	-15.5915000000002	-24.0981166666668	-22.1016666666667	-1.33139999999997	-24.6981424242425	-6.97313333333341	-11.747	-3.28958888888883	-14.0499571428572	259.668233333333	41.5247333333332	46.3088000000001	44.6303571428574	35.7578333333335	50.1617333333334	5	192348816	192384016	5	192348816	192384016	Zm00001d017308	0
genic_rr_21612	5	192385972	192390295	0.288147950244812	0.202236663478067	7.49555555555556		6.6944235	7.26363636363636				0	0	0	0	0	0	0	0	0	0	0	0	0	0	0	0	0	0	0	0	0	0	0	0				0	0	0	0	0	0	0	0	0	0	0	0	0	0	0	0	0	0	0	0	0	0	0	0	0	113	68	genic	4323	13	11	12	10	11	11	12	13	11	12	11	2	0	0	0	0	0	1	0	0	1	0	126	155	118	133	115	110	131	113	110	137	130	39	29	45	47	38	17	62	24	35	9	35	20	29	20	26	35	10	27	19	24	19	32	32	7	30	16	33	21	27	48	13	31	23	27	15	18	41	8	28	22	27	23	277	172	160	171	184	167	2.18493540206904	0.0399393986202323	-0.714837814176999	0.564975571655239	0.183955381746806	0.190822791569323	-0.32609800146321	-0.779036709508388	0.00749879239847928	-0.440959910168536	0.325240888075591	0.510316533522672	0.25410642089121	0.253882774057414	0.232027297566747	0.131469779686518	0.114873031489815	-0.462165933324135	0.103278003256111	0.253790089115564	-0.338223913274008	0.237500533208066	-6.67813699191409	-44.9798555476399	-26.5889873219983	-30.8476186897803	-20.3828195668595	-22.1705932627312	-33.0649457473109	-20.8367321909106	-19.9482041526847	-34.9893235306975	-31.3360012810663	29.6585619736551	-35.3896399478915	-27.0783322785994	-31.1102602473914	-38.6861287249116	-30.9358641973364	5	192385972	192390295	5	192385972	192390295	Zm00001d017310	0
genic_rr_21613	5	192403670	192405257	0	0								0	0	0	0	0	0	0	0	0	0	0	0	0	0	0	0	0	0	0	0	0	0	0	0				0	0	0	0	0	0	0	0	0	0	0	0	0	0	0	0	0	0	0	0	0	0	0	0	0	4	0	genic	1587	0	0	0	0	0	0	0	0	0	0	0	0	0	0	0	0	0	0	0	0	0	0	0	0	0	0	0	0	0	0	0	0	0	0	0	0	0	0	0	0	0	0	0	0	0	0	0	0	0	0	0	0	0	0	0	0	0	0	0	0	0	0	0	0	0	0	0	0	0	0	0	0	0	0	0	0	0	0	0	0	0	2.36331396564699e-05	1.54488080629639e-05	1.11363358489957e-05	1.3277315388196e-05	1.11177053748901e-05	4.36704174253419e-05	7.17620482109503e-06	7.85625343135834e-06	2.70263649909311e-05	3.17673056269659e-05	1.79395849938743e-06	0.00943960909609951	0.00293852687370631	0.00333064335983692	0.00138880613856478	0.00154257225618276	0.00130061068692285	0.00125301459888864	0.00114114017216897	0.00145561270707452	0.000585295212930476	0.00168830074772723	1.11878595289785	0.470290214338183	0.587752548428652	0.428083470109286	0.356166539133028	0.369751835827715	0.399342922548019	0.518692868576483	0.304090166787898	0.447732000308531	0.292548320474592	0.432487442939295	0.351230429893545	0.649861610600011	0.571060454671117	0.400604828018133	0.424113328720689	5	192403670	192405257	5	192403670	192405257	Zm00001d017312	0
genic_rr_21614	5	192508313	192508723	0.282713561479643	0.224384309097895	5.94			5.94				0	0	0	0	0	0	0	0	0	0	0	0	0	0	0	0	0	0	0	0	0	0	0	0				0	0	0	0	0	0	0	0	0	0	0	0	0	0	0	0	0	0	0	0	0	0	0	0	0	21	19	genic	410	13	11	12	11	12	12	12	12	10	14	12	3	0	0	0	0	0	0	0	0	0	0	49	37	27	32	48	27	51	41	26	46	37	20	26	18	21	25	22	22	7	8	4	6	6	6	6	9	10	5	3	2	9	4	8	14	1	4	9	3	9	11	10	4	7	2	9	7	9	5	4	9	2	7	8	154	43	42	48	50	44	-1.64938347998121	-2.1667480847206	-2.71930208273745	-2.05727467137853	-2.8598100072314	-2.47131430885496	-2.81011400529038	-2.89006942313138	-1.80729948818131	-4.11289736359712	-2.9540484735623	-1.47337690692021	0.0189824257164389	0.041197068916086	0.0865339020136984	0.0547148378062788	0.0402136800796925	0.106240555446806	0.0573303126767667	0.0479772915322494	0.21776595514399	0.102580924206236	-10.6311816271501	-10.085875114426	-4.77368702806844	-6.00916937876153	-17.9641749507548	-5.62721971205766	-19.4146613843724	-12.7543604096561	-3.08895173341826	-15.4082993392817	-10.4649480119342	-41.3782371038714	-9.98134583422139	-8.84309817751474	-9.02890626615262	-12.9763318903861	-9.47179779573199	5	192508313	192508723	5	192508313	192508723	Zm00001d017316	0
genic_rr_21615	5	192510272	192511687	0.369099352564134	0.181537522615445			-3.72	2.6941	Zm00001d017317	192510272	192511687	7.62161310486	6.79614644408	7.79130896899	1.68460431824	0	6.53085234297	7.07425841876	6.80369427949	6.87236977626	0	4.70759275099	0	6.01580259498	1.55365665349	3.47377073393	0	7.98276203016	6.31530195206	9.54633122359	8.6121206503	5.56181889738	3.58724628846	6.38799891786	9.54633122359	Zm00001d017317	192510272	192511687	3.15830620937	3.3305243454	4.05504651515	2.42592234539	1.2875525241	3.68352415554	3.56121499524	3.29550311196	2.81025383297	4.13599663008	4.27658650078	3.12495314543	3.75223498799	4.59379930132	4.93506329612	0.467213105432	5.40766888248	5.38090215207	6.04380139033	4.29825699264	2.20271791019	2.90296300303	4.41280673281	6.04380139033	0	7	3	genic	1415	3	2	2	2	2	2	2	2	2	2	2	1	0	0	0	0	0	0	0	0	0	0	5	4	2	1	2	3	4	1	4	2	4	14	17	12	20	14	14	21	1	1	0	0	1	4	3	1	1	2	0	2	5	0	0	0	0	2	2	5	0	0	0	1	0	0	6	3	2	2	2	1	0	7	2	112	10	11	9	10	16	0.76640819337088	0.653014682243576	0.928561153229115	0.907217846646576	0.541830487295524	0.667022804745912	0.98938750895516	0.733257421686614	0.493020841576416	0.698079171130741	0.575225576698431	-0.552066078056216	0.011496154808335	0.0421473273545369	0.0322036470036667	0.0221647950677077	0.0332426378646785	0.0492695085451509	0.0372919138264586	0.00933042125683681	0.0154779609108124	0.0363895975175532	10.0803327976401	5.29456137047936	6.97285440185801	7.97580062397463	6.26290772470825	6.58646976378736	4.53433110247919	7.12754350234132	5.10198993836813	6.10363229715354	5.92037310105234	-15.3538438059704	4.2604492244902	4.65573433807524	6.17394002519371	5.0629893483193	0.742964075172583	5	192510272	192511687	5	192510272	192511687	Zm00001d017317	0
genic_rr_21616	5	192526748	192531354	0.218329718203526	0.115651629665729	8.1575	2.5126	1.19757142857143	6.0086972972973				0	0	0	0	0	0	0	0	0	0	0	0	0	0	0	0	0	0	0	0	0	0	0	0				0	0	0	0	0	0	0	0	0	0	0	0	0	0	0	0	0	0	0	0	0	0	0	0	0	88	38	genic	4606	29	25	24	26	26	26	25	26	25	25	25	7	1	1	0	1	0	0	1	1	0	2	213	153	139	143	124	134	124	136	135	155	130	44	55	36	64	34	37	48	28	35	20	43	17	36	21	23	34	12	26	15	32	22	29	41	15	34	22	28	20	32	29	26	39	15	24	20	28	30	14	30	22	43	19	318	200	164	189	185	186	-8.3889872817736	-8.47509786420863	-7.93708327019975	-9.62243327072358	-8.53237064836379	-9.0000909937119	-8.3369940418886	-8.66599125068755	-8.79395815113079	-8.7859212214892	-8.79951641966357	-1.87115213365498	-0.388728443567062	-0.24509679623681	0.243370674519715	-0.324648729159658	0.221887267691105	0.223434247886897	-0.309064053548743	-0.266265092324042	0.18941731558183	-0.735230140036779	-30.3893850429366	-30.21395160905	-24.167418531945	-25.4225043231982	-16.4333638429295	-20.717084174262	-12.4907653086642	-23.0893331041083	-23.77557924661	-33.5471948897396	-18.4506745774888	35.2886042725925	-31.197966034784	-12.684454425274	-25.7671589456977	-25.3785233970159	-22.4197215275029	5	192526748	192531354	5	192526748	192531354	Zm00001d017318	0
genic_rr_21617	5	192612135	192613292	0.22223834798216	0.172276449147963	4.018		1.968	4.49255813953488	Zm00001d017320	192612135	192613292	7.1172943461	6.18331671386	4.56743316327	3.28167310407	1.6088105597	7.06254541359	7.40294489005	7.88236893705	5.82615420886	0	3.57785429599	0	0	1.97405441262	2.38684965916	0	0	4.2548953568	9.7889803802	9.17369689067	1.64454275832	1.43145801625	0	9.7889803802	Zm00001d017320	192612135	192613292	3.54896215074	3.80306211285	4.73299820098	3.05358654546	2.7421120782	4.68682955295	4.64634729145	4.13667379486	3.69900506977	4.67063739238	4.40926873399	3.41914617107	4.68526156556	5.37700689188	5.76815491702	0.208463992487	5.37051175432	5.42489330773	6.26220070064	4.31666211791	3.05793421666	3.3331136769	5.26763368478	6.26220070064	0	14	10	genic	1157	18	14	13	14	13	14	14	15	12	13	12	0	0	0	0	0	0	0	0	0	0	0	15	8	10	10	10	6	5	6	11	11	10	8	15	4	6	9	14	11	3	2	3	5	1	7	0	1	2	1	4	4	11	0	2	3	0	1	4	9	3	1	0	5	1	2	9	4	2	4	6	3	1	16	2	67	21	23	22	22	34	-8.06203213474667	-6.58827388011374	-5.92648100436761	-6.83381113353635	-6.2451000231613	-6.69889827395368	-6.8618273672953	-7.75978342452598	-5.45368042816121	-6.47855816369585	-5.41570190740688	0.2030649162087	0.011968466061432	0.0362796971283839	0.0933514178381718	0.00564573851744189	0.0776734694262882	0.0203117091561537	0.0259646726643169	0.0866758164390387	0.0498664390990211	0.0832303604882394	7.23191339386365	4.88669641256746	3.67469328871486	3.67407066159493	2.6641491984872	4.10771421675001	6.25959932911827	6.40887980649973	2.77637848002275	1.73304694133985	2.42103327097228	13.8857893751458	1.39481423199092	-0.575875124634912	1.62556605708743	1.83224350896473	-6.74872944124324	5	192612135	192613292	5	192612135	192613292	Zm00001d017320	0
genic_rr_21618	5	192697941	192709743	0.348576924239486	0.310640360290371	1.96632258064516	-6.3735	1.22970833333333	-1.89340875				0	0	0	0	0	0	0	0	0	0	0	0	0	0	0	0	0	0	0	0	0	0	0	0				0	0	0	0	0	0	0	0	0	0	0	0	0	0	0	0	0	0	0	0	0	0	0	0	2	268	168	genic	11802	36	28	28	28	27	27	31	30	27	26	27	2	1	0	1	0	0	1	1	0	0	1	172	134	129	127	111	101	115	117	121	121	135	60	53	57	54	46	37	57	25	37	19	34	24	40	30	32	38	15	41	17	51	34	28	30	12	30	20	35	35	29	37	8	21	18	46	26	30	31	13	33	23	59	33	364	209	228	190	185	222	-9.63294786851568	-9.35545274725275	-8.70272515262515	-8.32388455486542	-7.87916979949874	-8.14131979458449	-10.6373001964158	-9.94145302327829	-8.11148561549562	-7.15226500022774	-8.74150428153718	0.630932730668026	-0.396278634763929	0.263253163211058	-0.327104255757163	0.3554125	0.390167166167166	-0.13592486631016	-0.13349304029304	0.361788528138528	0.381689792008758	-0.102834650004851	21.8531714285714	1.8958777777778	-1.64543392857142	0.174312637362661	7.22543590853589	15.360273015873	11.3106499999999	4.96484285714287	2.76876664120202	8.79389603174596	-4.37532070707073	40.6307818181817	-10.8811261904762	-18.0730285714286	6.85421431901443	8.67306190476199	-10.5599745754246	5	192697941	192709743	5	192697941	192702593	Zm00001d017323	0
genic_rr_21618	5	192697941	192709743	0.348576924239486	0.310640360290371	1.96632258064516	-6.3735	1.22970833333333	-1.89340875				0	0	0	0	0	0	0	0	0	0	0	0	0	0	0	0	0	0	0	0	0	0	0	0				0	0	0	0	0	0	0	0	0	0	0	0	0	0	0	0	0	0	0	0	0	0	0	0	2	268	168	genic	11802	36	28	28	28	27	27	31	30	27	26	27	2	1	0	1	0	0	1	1	0	0	1	172	134	129	127	111	101	115	117	121	121	135	60	53	57	54	46	37	57	25	37	19	34	24	40	30	32	38	15	41	17	51	34	28	30	12	30	20	35	35	29	37	8	21	18	46	26	30	31	13	33	23	59	33	364	209	228	190	185	222	-9.63294786851568	-9.35545274725275	-8.70272515262515	-8.32388455486542	-7.87916979949874	-8.14131979458449	-10.6373001964158	-9.94145302327829	-8.11148561549562	-7.15226500022774	-8.74150428153718	0.630932730668026	-0.396278634763929	0.263253163211058	-0.327104255757163	0.3554125	0.390167166167166	-0.13592486631016	-0.13349304029304	0.361788528138528	0.381689792008758	-0.102834650004851	21.8531714285714	1.8958777777778	-1.64543392857142	0.174312637362661	7.22543590853589	15.360273015873	11.3106499999999	4.96484285714287	2.76876664120202	8.79389603174596	-4.37532070707073	40.6307818181817	-10.8811261904762	-18.0730285714286	6.85421431901443	8.67306190476199	-10.5599745754246	5	192697941	192709743	5	192702495	192709743	Zm00001d017324	0
genic_rr_21619	5	192848229	192850437	0.456203927075149	0.306285645287605	1.7464		1.55933333333333	1.53244948453608	Zm00001d017325	192848229	192850437	0	0	0	0	0	0	0	0	0	0	0	0	0	0	0	0	0	0	0	0	0	0	0	0	Zm00001d017325	192848229	192850437	0	0	0	0	0	0	0	0	0.0234474454959	0	0.0576259664113	0	0	0	0	0	0.0235591419778	0	0.0562473826444	0	0	0	0.143517339327	0.143517339327	0	114	71	genic	2208	35	26	28	30	28	26	28	28	27	25	27	0	1	0	0	0	0	1	0	1	0	0	76	55	51	58	58	43	42	52	50	52	53	64	56	58	51	72	24	54	11	9	15	15	11	16	11	3	16	10	28	17	19	14	13	7	17	16	17	22	18	8	19	12	15	10	20	10	7	9	9	18	13	18	16	379	88	107	110	94	90	-12.4659148340548	-9.0671806287372	-10.4208839377117	-11.9553056146769	-10.7140798675228	-9.09734554701063	-9.6818964314585	-9.80213691433119	-9.79054366026928	-8.03769242015257	-9.44924591218112	0.951621469834513	-0.408259266522633	0.122702487019154	0.112185111769322	0.0397727272727273	0.225244617519455	-0.371895308123249	0.282613177175739	-0.41978309251577	0.0971462481962482	0.298785533126294	21.6667575708605	5.99627219349274	5.80476289920892	1.43295412174272	0.992888372914472	9.80672797387798	9.36566508259429	7.93990440871534	7.37186246943917	8.66033594735335	5.65776017150157	-72.8833868572179	8.89193547534339	-0.3749774540141	-1.52699478397417	10.0051598018687	5.81859179229424	5	192848229	192850437	5	192848229	192850437	Zm00001d017325	0
genic_rr_2162	1	104849146	104852816	0.182767684015245	0.13583830179908	3.61525		1.1155	2.4303	Zm00001d030090	104849146	104852816	0	0	0	0	0	0	0	0	0	0	0	0	0	0	0	0	0	0	0	0	0	0	0	0	Zm00001d030090	104849146	104852816	3.50565186833	3.59019292283	0.41607502166	2.7209777751	0.109901344678	1.96994867072	3.23682787518	3.48223329263	2.42614159297	1.98604224989	3.65549363865	3.2185003604	3.3496914077	2.87345009025	3.09874106138	0.284782359044	4.75833878221	4.63126538564	1.15663536339	3.569226015	6.13849746117	5.37225473333	5.00509740556	6.13849746117	3	84	61	genic	3670	16	7	9	9	7	9	9	7	8	7	8	3	0	0	0	0	0	0	0	0	0	0	39	46	34	31	56	33	53	49	42	42	42	107	105	71	93	76	52	130	9	12	6	7	16	14	6	9	13	6	10	10	19	6	10	15	10	12	8	13	6	7	14	9	10	6	16	11	13	14	11	14	11	16	5	634	70	73	74	73	84	0.459755815018006	2.06570297610977	1.22853908687337	1.05750473535101	2.18111916485343	0.897361516213493	0.727049689459687	1.87468988376923	1.60477614177615	2.29528331956551	1.16522669539711	-0.0156743866581412	0.133072952302434	0.274962744957712	0.177972389758082	0.0880301562438007	0.237879862285848	0.137142669343611	0.249230797797424	0.133550771525594	0.205440055492166	0.158703683372396	48.9308402550493	13.7888927232992	19.5132617103024	22.9451389270943	9.41296027390393	20.0483373810116	9.56543732682771	12.4617925309787	14.7017126446526	17.8068004447903	14.5654426194721	-119.773326727812	22.9413725337742	20.1861486334691	18.7199649146831	19.9309121658745	18.6156334152025	1	104849146	104852816	1	104849146	104852816	Zm00001d030090	0
genic_rr_21620	5	192888885	192890618	0.248988799076835	0.119594759913767	0.34375		-7.414	1.75521739130435	Zm00001d017326	192888885	192890618	0	0	0	0	0	0	0	0	0	0	0	0	0	0	0	0	0	0	0	0	0	0	0	0	Zm00001d017326	192888885	192890618	0	0	0	0	0	0	0	0	0.0983519625718	0	0.0697763231095	0	0	0	0	0	0.0323909776385	0.0224319661379	0	0	0.159116781291	0	0	0.159116781291	0	35	23	genic	1733	17	12	12	13	12	14	11	12	11	11	11	2	1	0	0	1	1	0	0	0	0	1	85	43	32	42	47	43	41	57	46	40	45	24	34	20	13	25	14	20	9	11	9	7	10	8	7	6	9	3	6	3	11	11	5	12	7	15	2	4	7	6	8	3	13	8	7	9	8	7	8	2	6	2	6	150	61	49	52	54	39	-3.89579220078907	-3.93906516501277	-3.05006973737066	-3.73323236340181	-3.1954392112926	-4.23345975610621	-2.40814217800365	-3.25196056546901	-2.47490073881084	-2.54876978117796	-2.58454544777711	-0.154563896062819	-0.460266612214984	0.117183180193743	0.0915959472170356	-0.551879180784486	-0.453717236792016	0.176293747499127	0.162506047661015	0.120157373840252	0.149694613784607	-0.410131299319761	-6.94771689240595	-0.975783516272465	5.29102784137363	1.58558894533194	-3.00691220317686	-0.0528467442938663	-0.407921172784448	-7.26968834330722	-0.171920294028688	2.25463808200679	-1.6827432997982	35.0823551343368	4.62681300952835	12.7165247616075	11.9334537654741	9.87081486890408	17.2000614668088	5	192888885	192890618	5	192888885	192890618	Zm00001d017326	0
genic_rr_21621	5	192930110	192930846	0.412485761772466	0.153016078317308	8.205			2.1675				0	0	0	0	0	0	0	0	0	0	0	0	0	0	0	0	0	0	0	0	0	0	0	0				0	0	0	0	0	0	0	0	0	0	0	0	0	0	0	0	0	0	0	0	0	0	0	0	0	11	6	genic	736	4	2	1	2	2	1	3	3	2	3	3	0	0	0	0	0	0	0	0	0	0	0	40	25	17	20	24	30	18	31	27	21	34	3	17	21	6	6	0	6	3	5	5	5	2	3	4	10	6	1	4	1	5	3	6	7	4	2	3	4	3	4	5	5	5	3	10	0	5	9	9	3	3	3	1	59	27	30	29	32	33	0.325524553627095	0.844595675434162	1.50592671768406	0.805085926291394	0.940936637059098	1.34295871831688	0.192280888694885	0.245480883774445	0.769972629103625	0.08413718424198	0.22272557493614	0.428894258326282	0.045110410491705	0.026970144620802	0.0331088029756158	0.0399906709467532	0.0319741264505532	0.0616378605225241	0.0381796993950279	0.0292356672627659	0.029083536900558	0.0638881276220997	-3.18142166179374	-5.10823109321004	0.402253795229619	-1.76197992803415	-3.75593644383183	-8.67467625545581	-1.65580454719261	-9.82210540752841	-6.05100059237759	-2.38851901098771	-10.105281516142	25.0481142827577	-1.9488037438634	-1.77371828360114	-2.01508595546738	-4.54263075964466	-5.27930023084197	5	192930110	192930846	5	192930110	192930846	Zm00001d017328	0
genic_rr_21622	5	193000709	193002585	0.2817325345996	0.146526875484427		4.82	4.64666666666667	7.79	Zm00001d017329	193000709	193002585	0	0	0	0	0	0	0	0	2.4156550057	1.42171305255	0	0	0	0	0	0	0	0	0	0	0	0	0	2.4156550057	Zm00001d017329	193000709	193002585	0	0	0.0783504698003	0	0.0305412486108	0.0215071476452	0	0	4.1680372208	2.16156366589	0.126342838859	0	0.0506494714223	0	0	1.79495167129	0.113657048335	0.182114617706	0.0400512130403	0.076219721579	0.628540885917	0	0	4.1680372208	0	12	5	genic	1876	5	2	2	2	2	2	4	3	2	3	3	1	0	0	0	0	0	0	2	0	0	0	32	51	33	45	35	55	37	32	50	41	40	3	13	10	3	4	1	5	8	14	3	10	6	10	2	6	9	1	10	3	3	3	4	11	4	5	6	4	7	6	10	6	2	4	6	3	7	12	2	9	2	8	7	39	53	35	41	37	47	0.495150567048627	1.30432680519206	1.39979377266725	1.30686312753593	1.49478532144967	1.59969741432191	0.0945156103938585	0.661704270272107	1.4344249275582	0.669385630744382	0.825862344521399	0.180138508488132	0.0832763563266776	0.0220349641644524	0.0637939927463029	0.0109009097189435	0.0850908773023132	0.0184072851057309	-1.23014754838546	0.0374443191585097	0.0353208716570516	0.026713805598473	2.89828702279779	-18.2701399067395	-6.54579382640969	-15.6433236586382	-11.0071123119483	-21.9485686673241	-10.8397707804594	-7.50476857734272	-17.8195681480343	-12.6928455520412	-12.7539831118335	31.7305371957231	-15.3862171106487	-4.12101577628719	-8.94598795647967	-6.49725080157239	-11.087392637962	5	193000709	193002585	5	193000709	193002585	Zm00001d017329	0
genic_rr_21623	5	193146758	193147606	0.314092898245943	0.28830963263	2.4684			5.28313043478261	Zm00001d017330	193146758	193147606	7.72666870868	10.5028638407	0	9.87835010789	6.70257746164	2.98692768045	9.30389298526	3.50259031687	0	6.23798067568	10.5731283573	12.3255939979	6.11738218256	3.60990629299	3.32335670978	10.7459533657	3.93033413253	3.75507229854	9.298912354	3.65142795672	6.73221990644	6.85675791606	6.11529021385	12.3255939979	Zm00001d017330	193146758	193147606	1.30400814477	1.38321993234	0.532060613229	2.20706145774	1.76994753399	1.48466538603	1.91926853453	2.595873027	1.59427793263	2.10340548228	3.4029715184	5.34966975876	2.7981592411	2.89540586105	2.90400145656	3.61102894596	3.16604779997	3.06839829956	2.52289358755	3.92800836447	3.64073550679	2.22679571388	3.01410998544	5.34966975876	0	12	7	genic	848	9	7	6	8	6	6	6	5	7	7	7	0	0	0	0	0	0	0	0	0	0	0	0	0	0	0	0	0	0	0	0	0	0	5	10	1	4	7	0	3	0	0	0	0	0	1	2	0	1	1	0	0	0	1	0	0	0	0	0	0	0	0	1	0	1	0	0	1	0	0	1	0	0	1	0	30	3	3	0	3	2	-3.057196911944	-2.7198949362637	-1.90899757342995	-3.23708632231725	-2.04029741667627	-2.06951591145517	-1.80037684701806	-1.4778738338598	-2.48924344536235	-2.68741820171268	-2.6458322067631	0.270928883667223	0.0895459243536178	0.0410457384266358	0.028942258937584	0.0275347997412697	0.00746517589517257	0.0103310873535436	0.0381836263649282	0.0901074805355837	0.0332052813723214	0.0123040968096604	19.548963530786	11.2202761200849	10.8287487412327	9.38339696248971	11.0835435357129	9.84920713827555	9.8981209192471	10.5975608094624	9.86518968480883	9.59413424150558	9.42141701964443	28.8810393081646	9.99592866410781	10.6400475518838	11.5348303243881	10.2064436777685	13.2865364540431	5	193146758	193147606	5	193146758	193147606	Zm00001d017330	0
genic_rr_21624	5	193176072	193179030	0.172648458042032	0.185147704369911	7.75		10.44	8.78019230769231				0	0	0	0	0	0	0	0	0	0	0	0	0	0	0	0	0	0	0	0	0	0	0	0				0	0	0	0	0	0	0	0	0	0	0	0	0	0	0	0	0	0	0	0	0	0	0	0	0	50	19	genic	2958	21	19	18	20	19	17	19	18	18	19	19	0	1	0	0	0	0	0	0	1	0	0	88	55	47	60	53	50	52	55	48	49	58	14	28	22	30	27	11	24	12	12	10	12	17	4	10	7	14	5	7	5	7	6	11	9	4	10	8	8	14	12	8	8	8	7	9	7	11	14	6	10	7	10	6	156	77	51	64	59	64	-6.91490889389363	-7.33572021155185	-6.98954650687747	-8.68318988220893	-7.61239942830202	-6.2489608240637	-7.52350095424769	-7.12169592334397	-7.00278411019638	-8.0243805840639	-7.66560005560903	1.08706292491213	-0.502327643527718	0.139977058679348	0.276779499579599	0.0860254986329288	0.113515041246602	0.175289553536211	0.149062872748386	-0.437495311105228	0.099500171047507	0.196536010032926	6.23357110764979	4.55052566291455	7.30611318971537	2.23975767686009	4.9647417644539	7.50789119492759	9.55591228381163	3.66280176907179	7.55051932432844	11.1096022665324	1.90023146302758	24.9260271414491	4.89192738860724	18.593026574804	16.3070086412657	18.1613720585867	12.0565104547421	5	193176072	193179030	5	193176072	193179030	Zm00001d017331	0
genic_rr_21625	5	193207954	193209838	0.177550133955022	0.102432930966603	8.334		8.79666666666667	6.86935779816514	Zm00001d017333	193207954	193209838	0	0	0	0	0	0	0	0	0	0	0	0	0	0	0	0	0	0	0	0	0	0	0	0	Zm00001d017333	193207954	193209838	0.515863966041	0.216560033809	0.0804439306212	0.548603564748	0	0.0670951626335	0.115584652119	0.380238135439	0.0476310270612	0.103273807726	1.84794970304	4.57187448983	1.07089894088	0.238398216136	0.297104577699	0	0.60662110231	0.990718161728	0	0.113509939042	1.96404051681	0.137145335359	0.184455653529	4.57187448983	0	12	9	genic	1884	8	7	7	7	7	7	5	6	7	7	7	0	1	0	0	0	0	0	0	0	0	0	46	27	22	23	26	27	31	22	23	16	24	17	18	17	14	12	13	17	9	8	2	5	2	2	3	1	6	3	7	1	0	3	7	5	1	2	1	2	7	4	2	5	2	4	2	5	8	5	4	6	2	3	3	108	31	21	25	24	31	0.357973642251816	-1.29549576046062	-0.921083577609526	-1.19406501940867	-1.00660684278117	-1.24887804860827	0.524461919542762	-0.167252607886929	-0.955495353701976	-0.879889920025745	-1.12613617979898	0.464339675674315	-0.526579585474513	0.0368099365239125	0.0554629767449743	0.0150435032769682	0.0487641473337404	0.00916607981425285	0.156504632034062	0.0571992202933574	0.0273967452345375	0.0258840058630237	-5.79493066646038	-2.11526674719777	-0.0023351622007759	-0.55146370422279	-2.93927413953652	-2.13592222939495	-3.65975713720058	-0.449983141536393	0.213116889237281	4.26315690542342	-0.565659965026761	-17.2192953204414	0.788971898507693	6.37890765287103	5.28207741057732	4.82670464640341	1.91964508561122	5	193207954	193209838	5	193207954	193209838	Zm00001d017333	0
genic_rr_21626	5	193209946	193222922	0.186328240479188	0.0690784816982222								0	0	0	0	0	0	0	0	0	0	0	0	0	0	0	0	0	0	0	0	0	0	0	0				0	0	0	0	0	0	0	0	0	0	0	0	0	0	0	0	0	0	0	0	0	0	0	0	0	21	16	genic	12976	12	7	6	8	9	7	8	6	7	9	8	1	0	0	0	0	0	0	0	0	0	0	68	56	56	59	54	43	57	47	51	45	40	21	25	14	23	17	6	23	5	12	3	8	3	9	5	8	7	5	9	7	4	3	7	12	6	4	4	6	6	8	9	7	8	4	13	4	10	8	4	13	5	6	5	129	45	43	45	53	51	-0.707470549504919	-0.0501524571165399	0.449931120479659	-0.332411641906115	-1.28074723678101	0.0902367566829474	-0.332552973105167	0.278768996542623	0.0146336398911755	-1.0601793942754	-0.508189502193934	-0.0815396219463014	0.0295959837077038	0.0937902103721106	0.103567398485906	0.128944711444531	0.0673482037236086	0.0814550670891055	0.0732218295737405	0.088395245478686	0.145417610001655	0.0536124579826127	-7.30552445106552	-7.10189810769931	-9.28926735313497	-8.8960472008559	-7.45698653153782	1.11063761964935	-9.75108537114212	-3.4640905604458	-5.81659780688243	-2.30225948419677	-0.50881498699566	22.1232866551597	7.62144108787103	7.67654828727106	5.84596235461583	1.13706545680576	1.78090977756097	5	193209946	193222922	5	193209946	193222922	Zm00001d017334	0
genic_rr_21627	5	193225699	193229060	0	0								0	0	0	0	0	0	0	0	0	0	0	0	0	0	0	0	0	0	0	0	0	0	0	0				0	0	0	0	0	0	0	0	0	0	0	0	0	0	0	0	0	0	0	0	0	0	0	0	0	0	0	genic	3361	0	0	0	0	0	0	0	0	0	0	0	0	0	0	0	0	0	0	0	0	0	0	0	0	0	0	0	0	0	0	0	0	0	0	0	0	0	0	0	0	0	0	0	0	0	0	0	0	0	0	0	0	0	0	0	0	0	0	0	0	0	0	0	0	0	0	0	0	0	0	0	0	0	0	0	0	0	0	0	0	0	1.9743464102235e-05	1.60897947136027e-05	0.00068037081109586	1.18347336610398e-05	1.91231507815255e-05	3.5058334889661e-05	8.23071006956834e-06	1.14375396576088e-05	1.53891758373729e-05	2.81318001758936e-05	1.79395849938743e-06	0.002	0	0	0	0	0	0	0	0	0	0	1.10543950398344e-06	1.03613521564564e-06	2.38532306713272e-06	4.12007713161549e-06	7.29571984435798e-07	0	1.47221798526173e-06	6.69536465452475e-06	7.92184514532783e-06	3.87251147428452e-06	0.0240019665940663	0.350048138365518	0	1.4871993674242e-06	3.66140803458185e-06	1.95145749481644e-06	6.42625408899869e-06	5	193225699	193229060	5	193225699	193229060	Zm00001d017335	0
genic_rr_21628	5	193245751	193254613	0.150219420852183	0.073612639406123								0	0	0	0	0	0	0	0	0	0	0	0	0	0	0	0	0	0	0	0	0	0	0	0				0	0	0	0	0	0	0	0	0	0	0	0	0	0	0	0	0	0	0	0	0	0	0	0	0	32	12	genic	8862	20	13	12	12	14	12	13	13	11	13	12	4	1	0	0	1	0	2	1	0	0	1	106	107	99	103	105	97	97	97	92	90	110	15	20	21	10	11	9	10	30	29	6	29	16	13	23	19	27	11	27	17	12	24	26	28	12	29	16	6	19	34	35	21	29	15	13	12	33	27	8	33	18	12	19	96	146	137	135	159	150	-5.8318718225883	-3.28852290413549	-2.76827635560434	-2.40368357534345	-3.69210729471561	-2.50339893761788	-3.30635631998353	-3.35339818418488	-2.07256739813351	-3.46458014538945	-2.33351764807743	-1.52234954167629	-0.447020316654629	0.159557037418906	0.105082387511899	-0.389238186083475	0.128296213304308	-0.906697658825911	-0.412894214658765	0.200833732456347	0.13705402686089	-0.338540495659086	-10.7939232538247	-29.6453925475475	-24.633259493107	-26.0473551178073	-28.4714266671326	-24.7761456199212	-23.5874810453817	-22.4972329537474	-18.3199315435901	-21.375318165208	-31.4298692002886	53.2143775777427	-32.8294125138946	-28.9124934864752	-29.9473138508881	-39.9345113895122	-36.2384044482323	5	193245751	193254613	5	193245751	193254613	Zm00001d017336	0
genic_rr_21628	5	193245751	193254613	0.150219420852183	0.073612639406123								0	0	0	0	0	0	0	0	0	0	0	0	0	0	0	0	0	0	0	0	0	0	0	0				0	0	0	0	0	0	0	0	0	0	0	0	0	0	0	0	0	0	0	0	0	0	0	0	0	32	12	genic	8862	20	13	12	12	14	12	13	13	11	13	12	4	1	0	0	1	0	2	1	0	0	1	106	107	99	103	105	97	97	97	92	90	110	15	20	21	10	11	9	10	30	29	6	29	16	13	23	19	27	11	27	17	12	24	26	28	12	29	16	6	19	34	35	21	29	15	13	12	33	27	8	33	18	12	19	96	146	137	135	159	150	-5.8318718225883	-3.28852290413549	-2.76827635560434	-2.40368357534345	-3.69210729471561	-2.50339893761788	-3.30635631998353	-3.35339818418488	-2.07256739813351	-3.46458014538945	-2.33351764807743	-1.52234954167629	-0.447020316654629	0.159557037418906	0.105082387511899	-0.389238186083475	0.128296213304308	-0.906697658825911	-0.412894214658765	0.200833732456347	0.13705402686089	-0.338540495659086	-10.7939232538247	-29.6453925475475	-24.633259493107	-26.0473551178073	-28.4714266671326	-24.7761456199212	-23.5874810453817	-22.4972329537474	-18.3199315435901	-21.375318165208	-31.4298692002886	53.2143775777427	-32.8294125138946	-28.9124934864752	-29.9473138508881	-39.9345113895122	-36.2384044482323	5	193245751	193254613	5	193248964	193251020	Zm00001d017337	0
genic_rr_21629	5	193306261	193315128	0.408994754436637	0.205556834583359	4.41714285714286	3.783	4.39255555555556	4.22763157894737				0	0	0	0	0	0	0	0	0	0	0	0	0	0	0	0	0	0	0	0	0	0	0	0				0	0	0	0	0	0	0	0	0	0	0	0	0	0	0	0	0	0	0	0	0	0	0	0	0	80	49	genic	8867	34	28	27	27	29	27	27	26	27	29	26	4	1	1	1	0	0	1	0	1	0	2	125	158	156	164	167	147	154	151	161	159	152	18	26	22	22	8	16	17	28	32	17	44	13	31	20	38	35	29	36	18	33	23	38	40	14	48	21	24	35	34	56	20	44	23	39	27	38	39	26	38	18	33	32	129	185	212	219	243	224	-11.8227144360481	-9.68486515302927	-10.2424109706987	-10.7003571733822	-11.5457960873551	-9.41069560553185	-10.2928692422252	-9.15276672490014	-9.76913311489139	-10.6366850350192	-9.98959797742158	-0.251875551807145	-0.416161923306598	-0.406437782587783	-0.267111120271976	0.20152530265281	0.200008712398712	-0.432537952680763	0.13613545829227	-0.332189284902395	0.0647380755623496	-0.942727918293213	-20.4051411921412	-45.1665111621591	-44.8177217948718	-50.96881527455	-50.6757363556334	-39.9020004486371	-49.8778487151738	-42.5325445255374	-50.5132866781366	-48.0926049707603	-45.250235968933	78.8407758890016	-44.2769104745505	-60.8922712884522	-62.6020871213988	-77.8322836548439	-64.945403968254	5	193306261	193315128	5	193306261	193315128	Zm00001d017338	0
genic_rr_21629	5	193306261	193315128	0.408994754436637	0.205556834583359	4.41714285714286	3.783	4.39255555555556	4.22763157894737				0	0	0	0	0	0	0	0	0	0	0	0	0	0	0	0	0	0	0	0	0	0	0	0				0	0	0	0	0	0	0	0	0	0	0	0	0	0	0	0	0	0	0	0	0	0	0	0	0	80	49	genic	8867	34	28	27	27	29	27	27	26	27	29	26	4	1	1	1	0	0	1	0	1	0	2	125	158	156	164	167	147	154	151	161	159	152	18	26	22	22	8	16	17	28	32	17	44	13	31	20	38	35	29	36	18	33	23	38	40	14	48	21	24	35	34	56	20	44	23	39	27	38	39	26	38	18	33	32	129	185	212	219	243	224	-11.8227144360481	-9.68486515302927	-10.2424109706987	-10.7003571733822	-11.5457960873551	-9.41069560553185	-10.2928692422252	-9.15276672490014	-9.76913311489139	-10.6366850350192	-9.98959797742158	-0.251875551807145	-0.416161923306598	-0.406437782587783	-0.267111120271976	0.20152530265281	0.200008712398712	-0.432537952680763	0.13613545829227	-0.332189284902395	0.0647380755623496	-0.942727918293213	-20.4051411921412	-45.1665111621591	-44.8177217948718	-50.96881527455	-50.6757363556334	-39.9020004486371	-49.8778487151738	-42.5325445255374	-50.5132866781366	-48.0926049707603	-45.250235968933	78.8407758890016	-44.2769104745505	-60.8922712884522	-62.6020871213988	-77.8322836548439	-64.945403968254	5	193306261	193315128	5	193308753	193311797	Zm00001d017339	0
genic_rr_2163	1	105035216	105041237	0.353540749345998	0.36217085372181	-0.221571428571429	1.8025	0.76	1.51492452830189	Zm00001d030091	105035216	105041237	5.18874647076	0	1.85378149189	5.09558474371	0	1.87555036191	0	0	1.74127137659	0	1.39954662048	0	3.4054890416	0	1.70076199077	0	0	0	0	0	0	1.50486992725	2.56661565588	5.18874647076	Zm00001d030091	105035216	105041237	5.13314212667	4.94292530034	4.74463904931	3.95085569752	2.7874866334	4.72631519615	4.10822826849	4.15349642554	4.69923199265	4.4403483583	3.62289431637	3.40152866036	5.35374203371	4.34827210802	4.63660082724	0.46092840123	3.71347022039	3.55579707424	2.89403522151	3.13777862314	4.13968939768	4.64129696361	4.55828827114	5.35374203371	0	396	120	genic	6021	12	4	5	4	6	6	5	5	4	5	5	11	0	0	1	0	1	0	1	1	1	1	117	97	88	63	92	94	91	81	91	95	100	71	77	38	53	38	42	70	14	13	13	30	10	23	20	18	22	10	18	11	18	14	12	14	9	22	6	27	14	12	14	14	22	13	25	12	13	28	14	26	10	33	13	389	123	111	104	112	137	1.66741521046003	3.45620335112455	2.48978467414938	3.61407672930518	2.22804949253504	2.48513323612118	3.06008749309014	2.58954912783295	3.90800368742369	3.36526344686015	2.38029187536262	-1.4178380952381	0.41565	0.145433333333333	-0.375733333333333	0.297685714285714	-0.2257	0.2826	-0.165	-0.0219333333333336	0.0135666666666672	-0.239195238095238	45.0701666666666	14.2871476190476	15.6085641025642	30.1288019607843	13.4747666666666	12.1405666666666	10.188	19.4936076923077	13.0778666666667	14.1773333333333	7.51209999999995	39.9842666666667	39.8353333333333	42.8985	47.0111666666667	47.3612333333333	32.3435	1	105035216	105041237	1	105035216	105041237	Zm00001d030091	0
genic_rr_21630	5	193375045	193381419	0	0					Zm00001d017340	193375045	193381419	0	0	0	0	0	0	0	0	0	0	0	0	0	0	0	0	0	0	0	0	0	0	0	0	Zm00001d017340	193375045	193381419	1.63575028224	1.45145218099	1.06745627765	0.859505849174	0.317184548235	1.67555482225	1.42096063036	0.910173535398	1.20990931247	0.812297820213	0.977584682071	0.87822342954	0.861385303813	1.3739852005	1.29285547436	0	0.655016988111	0.978678559136	1.35205208497	0.543788815864	0.418982667306	0.767939685763	1.40477200871	1.67555482225	0	0	0	genic	6374	0	0	0	0	0	0	0	0	0	0	0	0	0	0	0	0	0	0	0	0	0	0	0	0	0	0	0	0	0	0	0	0	0	0	0	0	0	0	0	0	0	0	0	0	0	0	0	0	0	0	0	0	0	0	0	0	0	0	0	0	0	0	0	0	0	0	0	0	0	0	0	0	0	0	0	0	0	0	0	0	0	6.55897688772008e-05	7.6904735205649e-05	5.17121192191104e-05	1.29035521185793e-05	4.32115459778899e-05	5.86484616132897e-05	4.26698659083703e-05	4.87907845550515e-05	5.11127407112657e-05	4.72473570844564e-05	1.79395849938743e-06	0.0056	0	0	0	0	0	0	0	4e-04	0	0	0.149500510024202	0.710001036135216	2.56081946222791e-07	0.021201080205239	0.140000729571984	0.343333333333333	0.0150014722179853	2.91647328012876e-06	0.131207921845145	3.33422591379468e-06	0.0695016908841132	4.81383655184126e-05	0	1.4871993674242e-06	3.66140803458185e-06	0.110401951457495	0.0913397595874223	5	193375045	193381419	5	193375045	193381419	Zm00001d017340	0
genic_rr_21630	5	193375045	193381419	0	0					Zm00001d017340	193375045	193381419	0	0	0	0	0	0	0	0	0	0	0	0	0	0	0	0	0	0	0	0	0	0	0	0	Zm00001d017340	193375045	193381419	1.63575028224	1.45145218099	1.06745627765	0.859505849174	0.317184548235	1.67555482225	1.42096063036	0.910173535398	1.20990931247	0.812297820213	0.977584682071	0.87822342954	0.861385303813	1.3739852005	1.29285547436	0	0.655016988111	0.978678559136	1.35205208497	0.543788815864	0.418982667306	0.767939685763	1.40477200871	1.67555482225	0	0	0	genic	6374	0	0	0	0	0	0	0	0	0	0	0	0	0	0	0	0	0	0	0	0	0	0	0	0	0	0	0	0	0	0	0	0	0	0	0	0	0	0	0	0	0	0	0	0	0	0	0	0	0	0	0	0	0	0	0	0	0	0	0	0	0	0	0	0	0	0	0	0	0	0	0	0	0	0	0	0	0	0	0	0	0	6.55897688772008e-05	7.6904735205649e-05	5.17121192191104e-05	1.29035521185793e-05	4.32115459778899e-05	5.86484616132897e-05	4.26698659083703e-05	4.87907845550515e-05	5.11127407112657e-05	4.72473570844564e-05	1.79395849938743e-06	0.0056	0	0	0	0	0	0	0	4e-04	0	0	0.149500510024202	0.710001036135216	2.56081946222791e-07	0.021201080205239	0.140000729571984	0.343333333333333	0.0150014722179853	2.91647328012876e-06	0.131207921845145	3.33422591379468e-06	0.0695016908841132	4.81383655184126e-05	0	1.4871993674242e-06	3.66140803458185e-06	0.110401951457495	0.0913397595874223	5	193375045	193381419	5	193375784	193376410	Zm00001d017341	0
genic_rr_21630	5	193375045	193381419	0	0					Zm00001d017340	193375045	193381419	0	0	0	0	0	0	0	0	0	0	0	0	0	0	0	0	0	0	0	0	0	0	0	0	Zm00001d017340	193375045	193381419	1.63575028224	1.45145218099	1.06745627765	0.859505849174	0.317184548235	1.67555482225	1.42096063036	0.910173535398	1.20990931247	0.812297820213	0.977584682071	0.87822342954	0.861385303813	1.3739852005	1.29285547436	0	0.655016988111	0.978678559136	1.35205208497	0.543788815864	0.418982667306	0.767939685763	1.40477200871	1.67555482225	0	0	0	genic	6374	0	0	0	0	0	0	0	0	0	0	0	0	0	0	0	0	0	0	0	0	0	0	0	0	0	0	0	0	0	0	0	0	0	0	0	0	0	0	0	0	0	0	0	0	0	0	0	0	0	0	0	0	0	0	0	0	0	0	0	0	0	0	0	0	0	0	0	0	0	0	0	0	0	0	0	0	0	0	0	0	0	6.55897688772008e-05	7.6904735205649e-05	5.17121192191104e-05	1.29035521185793e-05	4.32115459778899e-05	5.86484616132897e-05	4.26698659083703e-05	4.87907845550515e-05	5.11127407112657e-05	4.72473570844564e-05	1.79395849938743e-06	0.0056	0	0	0	0	0	0	0	4e-04	0	0	0.149500510024202	0.710001036135216	2.56081946222791e-07	0.021201080205239	0.140000729571984	0.343333333333333	0.0150014722179853	2.91647328012876e-06	0.131207921845145	3.33422591379468e-06	0.0695016908841132	4.81383655184126e-05	0	1.4871993674242e-06	3.66140803458185e-06	0.110401951457495	0.0913397595874223	5	193375045	193381419	5	193378095	193378841	Zm00001d017343	0
genic_rr_21631	5	193470806	193474048	0.175355862225104	0.11667197729468	5.98181818181818		5.7475	4.11797297297297	Zm00001d017345	193470806	193474048	6.5933293125	6.02348552203	0	1.48808149731	0	3.53455423739	6.94585418348	5.89277717409	5.54472273032	0	4.98819830621	6.20720844453	2.07005029288	1.94393783694	2.07651903355	0	0	2.02533418935	6.383493101	5.70508394958	0.84653686903	3.09041933632	3.28958048187	6.94585418348	Zm00001d017345	193470806	193474048	5.42701702844	5.33845044078	4.18217948917	4.19274850647	2.75535682753	5.33072223147	5.00670282346	5.74318479654	5.61290744759	6.11893202651	4.51583730096	6.00286653276	5.18427061467	4.83377476036	5.11715008465	0.639204204406	3.86384139461	3.74966611202	3.75217745994	3.24875814315	2.59351730494	4.07403701372	4.71986519083	6.11893202651	0	43	23	genic	3242	13	12	9	10	9	9	10	9	11	10	9	3	1	0	0	0	0	0	0	0	0	0	28	45	57	50	57	42	49	53	52	55	45	13	23	19	19	11	8	14	12	13	10	21	10	13	13	8	17	5	17	4	16	11	8	15	8	7	5	11	15	11	29	5	15	6	13	10	14	16	6	8	4	17	11	107	92	78	69	89	76	-1.3859785823885	-3.22847897508172	-1.26751499663367	-2.01884127581971	-1.22815356849004	-1.18236060192063	-1.93967641017159	-1.16095789579728	-2.22147637150189	-1.92301163708508	-1.28766290876685	-0.552259350498001	-0.433260697960488	0.147228313951596	0.187075040624735	0.16518251051635	0.111539860684133	0.201346942667074	0.186280865911998	0.180571645174622	0.159319471049377	0.163398339614057	26.753738852296	4.05846167775517	-2.49992726373516	1.90692893512882	-2.50584647811925	3.87312448170182	-1.09978858176851	-2.48266046305395	-1.23089673981749	-0.742184943568674	2.43980701864685	60.366599082575	-13.8657179799935	-1.921205023954	1.53479835665674	-8.67518421058038	-2.37532078941926	5	193470806	193474048	5	193470806	193474048	Zm00001d017345	0
genic_rr_21632	5	193474515	193475339	0.23574233531	0.113406680951408	4.18		7.89	4.18	Zm00001d017347	193474515	193475339	0	0	0	7.46607354945	0	4.0307943142	3.96130718874	0	0	0	4.5587651567	0	4.84057323973	5.52669209549	8.22263697301	7.50684912261	6.03299928038	5.20829996515	7.86114316706	5.47235566456	5.17892551663	0	8.21329276389	8.22263697301	Zm00001d017347	193474515	193475339	3.64393748792	3.43566299796	4.16588827204	4.51424221025	2.75138424265	5.0206644844	4.41659414968	4.30225023146	5.116169856	4.22542512008	6.31147221898	3.28321002972	4.66879523488	5.78275427666	5.51140134919	0.322334016406	5.36620459274	5.2017343038	4.67057888511	4.70660252369	7.53923527596	3.86376515888	5.33810569266	7.53923527596	0	14	5	genic	824	4	6	5	5	5	5	5	6	5	6	5	0	1	0	0	0	0	0	0	0	0	0	88	33	32	34	50	29	35	47	51	48	46	24	17	30	25	7	11	19	10	8	6	16	10	10	6	9	11	4	8	0	8	4	4	13	1	5	4	9	9	18	18	1	10	5	7	13	8	9	6	5	4	9	10	133	66	44	45	72	51	0.424673378369987	-2.35294793353599	-1.61022159090357	-1.76318548324061	-1.63561292519851	-1.64353844638411	-1.73944901793846	-2.23243872633025	-1.68227764912063	-2.31269688603876	-1.77662967994797	0.459171956136106	-0.609562006031992	0.066391716647206	0.0345145367931126	0.0586597351710865	0.0254069124311167	0.049139385965111	0.0532141206926754	0.0939072458979285	0.0684094084065508	0.0415221618653754	-38.583730888158	-8.41418983591008	-8.44488729188324	-8.86005269921506	-18.5052041574514	-6.0008145236771	-10.7299841049938	-16.3681458092803	-18.9493239044233	-18.0899612573025	-17.2228994419763	-6.14200828879949	-22.0305825837476	-8.0850894087664	-9.55764068809374	-23.1785254767692	-13.9635943738514	5	193474515	193475339	5	193474515	193475339	Zm00001d017347	0
genic_rr_21633	5	193493247	193493909	0	0					Zm00001d017350	193493247	193493909	4.0456652688	5.07368723805	0	0	0	4.13906727685	2.49784934829	4.93703056747	1.92907950128	0	0	0	6.96255448855	7.14016229279	8.28507698571	0	0	0	0	0	0	0	3.63105559824	8.28507698571	Zm00001d017350	193493247	193493909	1.31241506309	1.15343933145	0.758556491756	0.570045654686	0.357799195823	2.53765545857	3.35829594023	3.76717591699	0.424818300965	0.564205919308	1.24851820066	1.63435679725	3.96303770577	4.99753214327	5.03683332396	0.0356032669628	0.329571496026	0.249514326036	0.202190195261	0	0.395284567181	2.283240308	4.30791734601	5.03683332396	1	0	0	genic	662	0	0	0	0	0	0	0	0	0	0	0	0	0	0	0	0	0	0	0	0	0	0	0	0	0	0	0	0	0	0	0	0	0	0	0	0	0	0	0	0	0	0	0	0	0	0	0	0	0	0	0	0	0	0	0	0	0	0	0	0	0	0	0	0	0	0	0	0	0	0	0	0	0	0	0	0	0	0	0	0	0	7.33301193382306e-05	4.40351218796943e-05	2.41177430821761e-05	1.95808261797419e-05	3.31670511802633e-05	1.94525456493253e-05	2.91019416704646e-05	2.85249128100714e-05	1.62853010470936e-05	1.93562930406412e-05	2.14242327494946e-05	0	0	0	0	0	0	0	0	0	0	0	5.08662854628145e-06	1.24980690357518e-05	7.33475914285616e-06	1.48716922074837e-05	5.11137027567999e-06	3.30538717282705e-06	1.3475050107257e-05	2.06334247191322e-05	2.28655859539928e-05	5.9644748931977e-06	1.05616611343622e-05	0.160454597091878	6.26255394265997e-06	1.96420400133271e-05	6.3352048260257e-06	0.0062421657407891	0.00922649592378945	5	193493247	193493909	5	193493247	193493909	Zm00001d017350	0
genic_rr_21634	5	193496249	193499369	0.24841986191867	0.143244702799918	7.41			8.4279746835443	Zm00001d017351	193496249	193499369	0	2.13132477993	2.91840735807	2.06270649978	0	3.3473422937	4.02821148378	3.5744056862	0	0	4.3897275118	1.53051590549	0	0	0	0	0	0	0	0	0	0	0	4.3897275118	Zm00001d017351	193496249	193499369	4.48173921376	4.79231312396	4.13864149253	3.3438539451	2.4216790972	4.30450613232	4.27133869206	3.70273859823	4.51055076047	4.80757301323	4.98520345104	4.85399706212	5.83823598835	5.19510024166	5.44318770334	0.921051182516	4.56865393421	4.7230341929	5.08007439352	4.73942267227	6.09806428938	4.56250829713	6.11858596378	6.11858596378	1	129	76	genic	3120	16	14	15	14	16	15	14	16	15	14	15	2	0	1	1	1	0	1	2	1	2	0	152	149	142	131	143	128	148	123	130	140	139	77	63	66	107	57	59	99	28	34	16	31	20	42	22	25	34	21	29	21	33	22	32	41	22	25	28	29	28	27	44	16	26	28	40	31	31	35	20	34	22	38	19	528	193	185	205	212	198	0.88166078790951	-0.983278042921837	-2.03017326311566	-1.23461388398626	-2.34792105898014	-1.77546167718985	-1.20324614131935	-2.20147570206044	-1.8493021990498	-1.30343227143257	-1.53401965040477	1.12239983447925	0.309214830509861	-0.224877682237445	-0.434543019724008	-0.402297384540486	0.186084848187274	-0.0305854414721506	-0.707459861186689	-0.284334998873577	-0.582667639594253	0.199710422010051	1.48304557640066	-25.8766306497963	-21.7731526695526	-16.42867740086	-28.1293196724226	-19.8006957653881	-26.7567014574722	-12.9084136667462	-14.2154723904122	-21.5387662948163	-25.7506174231525	-31.2076062058864	-13.0422120049569	-7.4140259259259	-23.7272210580374	-26.3603778637661	-15.8861478533164	5	193496249	193499369	5	193496249	193499369	Zm00001d017351	0
genic_rr_21635	5	193500301	193505634	0.235123521111396	0.141904617683647	6.06127272727273	1.33	4.35609090909091	5.17196195652174	Zm00001d017352	193500301	193505634	7.68721678461	2.40839797972	4.41133275716	8.69202124015	4.21400713701	7.92818280927	6.26009774632	7.08162213646	3.94422490698	7.32612934436	7.22174788874	3.36798671986	7.42363055887	6.36781927549	6.39683802858	0	8.94567040766	8.05304436785	9.0509862075	8.58816314195	5.14971830005	6.36072113272	7.43404545232	9.0509862075	Zm00001d017352	193500301	193505634	4.01869194608	3.91591706637	3.07377360872	4.20987426762	2.02875555545	4.24968239081	4.60415672352	4.08197944752	3.59552497834	5.18962041978	5.23513379792	4.0183930425	3.87864851854	4.57850203124	4.31708174818	0.0763320434798	4.49042330118	4.4745546799	5.81401150498	3.96708732972	3.94768844025	3.6674719729	5.0758428528	5.81401150498	1	181	102	genic	5333	14	13	12	11	12	13	13	14	12	13	11	1	0	1	1	1	0	1	3	2	2	0	195	163	157	153	155	155	176	131	146	145	140	54	63	69	70	54	47	70	33	41	30	39	31	42	23	41	40	18	47	20	37	31	36	48	15	37	24	43	32	31	47	25	42	24	42	28	43	49	17	44	21	37	23	427	239	234	235	239	234	2.29756076898153	-0.631031011391789	0.134120234351396	0.118311599761896	-0.392713239454434	-0.706460861121142	-1.00344680084218	-1.39128101486241	-0.173437157183686	-1.08046626711818	0.0591710777029419	1.40550320910973	0.185568820799084	-0.33876783210301	-0.201408241223518	-0.241376234087973	0.419608974358974	-0.274865391696426	-1.43639152654535	-0.670762377224944	-0.751030318123866	0.274583925723399	-11.5390002886003	-25.5539702020203	-21.4092353561472	-21.6138292929293	-19.8585206349206	-25.6927990476191	-31.8187817971689	-12.7906627659575	-19.0289098506069	-16.0831928327949	-15.5215748251749	73.5462184072181	-23.9875267399268	-22.4779529203308	-22.7405301587301	-24.8996909774436	-20.5570118819776	5	193500301	193505634	5	193500301	193505634	Zm00001d017352	0
genic_rr_21636	5	193510127	193511633	0.134804983192612	0.0612889203577891	0.925		0.925	-4.14	Zm00001d017353	193510127	193511633	0	0	0	0	0	0	0	0	0	0	0	0	0	0	0	0	0	0	0	0	0	0	0	0	Zm00001d017353	193510127	193511633	0.514803245029	0.401701166516	0.0727252543207	0.697346224834	0.547907618854	0.62464174475	1.56986212214	1.58568124383	0.149350294635	0.208386384517	1.52983370917	1.22055637874	0.922961092571	2.69414476975	1.73016692015	0	2.46462113416	2.62089365675	0.717818709367	1.52240725031	3.83538604486	2.02980802365	1.27446798522	3.83538604486	0	26	16	genic	1506	18	16	15	17	15	15	15	16	15	16	16	0	1	0	0	0	0	0	0	1	0	0	74	61	51	50	48	57	68	54	61	55	60	43	38	29	32	48	21	49	12	14	8	10	10	9	16	10	15	9	7	10	11	9	11	20	7	8	3	7	10	12	10	12	10	11	3	9	13	15	8	9	0	7	13	260	78	71	66	67	65	-6.5882071425066	-7.48989994044922	-6.27944048279963	-7.81509087732653	-6.24582930714385	-6.31538722462755	-6.59990715713969	-7.63106353708368	-6.64047360304417	-7.5086034273442	-7.09548741840677	0.807120330331711	-0.371612759198022	0.283318373692286	0.191600254233014	0.146141817820759	0.0724676303057074	0.094808719931173	0.0815630107003208	-0.520421843284037	0.151598554877299	0.107789336077418	-8.6264734944093	-14.7580402108896	-9.73151605021145	-10.4054618949441	-8.53541452617278	-13.477952743665	-19.5383167599167	-12.031859196412	-15.6869809484623	-12.007118932782	-16.2365119280591	-41.0445855914909	-12.12507265688	-8.31829356661275	-6.71719658702997	-3.96309910189153	-3.68644122602438	5	193510127	193511633	5	193510127	193511633	Zm00001d017353	0
genic_rr_21637	5	193517957	193522671	0.19592794024	0.0467123996530395								0	0	0	0	0	0	0	0	0	0	0	0	0	0	0	0	0	0	0	0	0	0	0	0				0	0	0	0	0	0	0	0	0	0	0	0	0	0	0	0	0	0	0	0	0	0	0	0	0	7	1	genic	4714	0	0	0	0	1	0	0	0	0	0	0	0	0	0	0	0	0	0	0	0	0	0	1	1	0	0	0	0	2	0	1	0	1	3	1	1	1	2	2	4	0	0	0	0	0	1	0	0	0	0	0	1	2	0	0	0	0	1	0	0	0	0	0	0	0	0	0	0	1	1	0	0	0	0	0	14	1	3	1	0	2	1.14787014241242	0.916344521659488	0.950880499150513	0.92856199343217	0.190566920606595	0.849167521470126	0.817192978913531	0.850927872754077	0.875815973581719	0.890414227663953	0.84457449464994	0.189487977309126	0.00676347174938314	0.0333365510423268	0.010357447033492	0.0101402108917863	0.0206764601755298	0.0174232450608862	0.00816181453278627	0.0758613451023304	0.0319517680393608	0.0183152114294215	20.0346350296203	8.62404206166257	9.41702542438185	9.04601436153501	8.81095419960109	9.8986255240005	8.48558077577446	9.15431454278109	7.55682971795826	9.57358801361351	7.3555285315627	15.5695442729655	10.6882738879444	9.89959202020652	11.6342263737389	12.1239065952728	10.2661032061583	5	193517957	193522671	5	193517957	193522671	Zm00001d017354	0
genic_rr_21638	5	193525567	193528360	0.12596251250255	0.0717562551596474					Zm00001d017357	193525567	193528360	0	0	0	0	0	0	0	0	0	0	0	0	0	0	0	0	0	0	0	0	0	0	0	0	Zm00001d017357	193525567	193528360	4.01951446183	4.1614964693	2.74093682616	1.67446388058	1.52273112707	4.72521470146	4.94941375673	5.76806941891	4.77857553927	2.22481938622	4.05546977491	2.29395295937	5.6029606158	5.81710697522	5.67738600962	0.0818683947415	3.34573854009	3.09484960156	3.67410888388	3.71250125695	3.16600038064	4.39141604518	5.76828923462	5.81710697522	2	140	100	genic	2793	33	27	27	27	28	26	29	28	26	26	26	35	1	0	1	4	0	0	0	1	0	2	261	222	197	205	190	216	214	186	199	215	209	58	89	93	55	73	45	96	54	70	29	61	43	56	42	51	70	31	75	39	46	38	61	58	23	64	36	42	47	56	75	35	67	34	62	47	61	62	32	53	49	54	39	509	355	350	331	376	350	-3.95320006218411	-5.43429552032935	-4.9206091503268	-4.59763262346034	-5.35165994587023	-4.23397104530537	-6.05062779445234	-4.74788205190123	-3.42912955772755	-4.65826610399405	-4.69808270224493	-15.7946852642954	-0.243583566760038	0.435518698707553	-0.212317057796005	-1.59188987776929	0.564641066948188	0.552291640385758	0.283034188034188	-0.134862435500516	0.736515628815628	-0.524175628911852	-8.38377636807644	-33.7714521484922	-23.987305985126	-27.405539616816	-22.6212491452993	-30.396763974914	-33.6240708155728	-17.4428001641522	-23.2158448412698	-31.3238658614777	-28.6380401604931	171.008560807657	-48.5322163059165	-42.8427063492064	-37.8896556169321	-53.0475301587303	-48.1620246897996	5	193525567	193528360	5	193525567	193528360	Zm00001d017357	0
genic_rr_21639	5	193561454	193562708	0	0								0	0	0	0	0	0	0	0	0	0	0	0	0	0	0	0	0	0	0	0	0	0	0	0				0	0	0	0	0	0	0	0	0	0	0	0	0	0	0	0	0	0	0	0	0	0	0	0	0	0	0	genic	1254	0	0	0	0	0	0	0	0	0	0	0	0	0	0	0	0	0	0	0	0	0	0	0	0	0	0	0	0	0	0	0	0	0	0	0	0	0	0	0	0	0	0	0	0	0	0	0	0	0	0	0	0	0	0	0	0	0	0	0	0	0	0	0	0	0	0	0	0	0	0	0	0	0	0	0	0	0	0	0	0	0	2.38647772073404e-05	1.61474379731723e-05	1.18784713978291e-05	1.56027607624152e-05	1.07311572496485e-05	2.83556166654994e-05	9.11550648035803e-06	9.17365753250206e-06	1.64081632992798e-05	2.478626882284e-05	4.54023161640821e-06	0	0	0	0	0	0	0	0	0	0	0	2.56641828708261e-06	1.03613521564564e-06	3.81385677530975e-06	1.04260544244102e-05	7.29571984435798e-07	0	1.47221798526173e-06	1.17740670225652e-05	7.92184514532783e-06	4.97748384997513e-06	1.96659406630026e-06	0.000205495628521812	1.06724102898412e-06	1.5353907172774e-05	8.14597893195598e-06	1.95145749481644e-06	6.42625408899869e-06	5	193561454	193562708	5	193561454	193562708	Zm00001d017358	0
genic_rr_2164	1	105073056	105073732	0.260954326196381	0.211606798783865								0	0	0	0	0	0	0	0	0	0	0	0	0	0	0	0	0	0	0	0	0	0	0	0				0	0	0	0	0	0	0	0	0	0	0	0	0	0	0	0	0	0	0	0	0	0	0	0	0	19	18	genic	676	4	2	2	2	2	2	2	1	2	2	1	2	0	0	0	0	0	0	0	0	0	0	8	9	7	6	5	8	9	9	6	8	8	52	41	20	33	15	7	34	0	2	0	4	4	3	2	2	2	2	6	4	4	3	3	1	0	2	1	2	4	2	2	3	0	1	2	4	5	3	2	1	1	3	3	202	15	23	13	14	18	2.65750812073857	2.07884703055343	2.32885414972394	2.3942815232703	2.72333394494724	2.37855982872505	2.37735130456713	3.25253233272224	2.31750885480432	2.00370269023149	2.77080430695519	-0.588840059497044	0.0112990348725568	0.0337679372033144	0.0515173388660048	0.0361011807537014	0.0399425662107464	0.0187008765280752	0.118651437251516	0.0218519075336248	0.0515163677742263	0.0637248449539746	21.3974759722098	8.64296225133724	7.75889549089992	9.74709874211772	10.3290521183971	9.34769380162907	6.51107680902174	9.1265264968147	9.68925814674844	8.25189305528884	9.75309486098175	-42.9525378207573	10.7022966378661	5.4315155287982	11.5036682871981	10.3976157119481	7.21997501112915	1	105073056	105073732	1	105073056	105073732	Zm00001d030093	0
genic_rr_21640	5	193616723	193621867	0.28619835238039	0.275867312044062	3.67155555555556		1.62133333333333	3.92625149700599	Zm00001d017360	193616723	193621867	6.05345759667	6.3967847775	4.36375584789	1.70633984842	0	6.68937964882	6.64511489238	6.20678529742	6.64864202619	0	0	0	0	0	5.91439780136	0	0	0	0	0	0	0	3.551033358	6.68937964882	Zm00001d017360	193616723	193621867	5.52420278975	5.45210426521	4.02813922649	2.5380977144	2.04765182947	5.06891447828	4.6914684749	4.53888457329	4.66966042102	3.29359413575	3.68063418118	3.59870078185	4.11534270171	4.15710544171	4.29934292141	1.8054851455	3.07437481957	2.86949770691	3.24903520191	2.69264988236	2.67842071521	3.22842537693	4.75113058215	5.52420278975	0	195	127	genic	5144	30	26	23	25	25	25	23	27	25	22	23	9	0	1	0	0	0	0	2	1	0	0	144	85	81	76	85	95	82	78	68	72	74	38	42	39	35	48	38	48	22	22	6	22	16	14	10	17	36	10	22	16	17	16	24	27	5	25	8	17	20	23	17	11	19	21	21	12	17	30	12	19	18	14	9	288	112	134	126	124	119	-5.2757850881512	-6.71855389759997	-5.26425127476347	-5.50613823805071	-5.59202758278106	-5.85992264571995	-4.66993381033839	-7.29881804954757	-6.71248898169434	-3.89674381791004	-4.69864700235248	-3.25781388888889	0.290044259259259	-0.275760017043888	0.0860973419802704	0.1492670995671	0.16379470333588	0.218592040150736	-0.924233333333334	-0.395110793650794	0.173506776556777	0.222106320909801	-6.45630411255405	-0.0304971611722209	-0.958663095238109	3.55870112044819	-1.08880238095246	-5.66726738337569	-0.36399999999999	1.93838412698413	6.90376098876966	5.2735963585434	2.50013333333328	22.4744999999999	9.62236666666671	-1.46167616224346	0.925818253968259	0.890994444444459	4.33291957671958	5	193616723	193621867	5	193616723	193621867	Zm00001d017360	0
genic_rr_21641	5	193663171	193666290	0.174367316141388	0.162597056603914	-1.2923	-2.2	-1.05804	-0.797611510791367	Zm00001d017361	193663171	193666290	3.58666555497	3.77894352115	4.23124751872	0	0	4.23295790497	2.72141689321	1.04777984668	4.77596925105	1.74956351708	2.91554962972	0	0	0	0	0	0	0	3.4447754607	0	0	0	0	4.77596925105	Zm00001d017361	193663171	193666290	2.74769107391	2.75705389675	3.62613921435	2.08075413734	1.70104113945	3.05633803751	2.91734689215	2.42686941001	2.91374351334	2.85823760094	2.9812631976	2.44733636508	2.18510147516	3.29095946997	3.29696800201	0.154511389857	2.58790211982	2.63711606241	3.63471398258	1.67160650829	1.53690106351	2.16554660355	3.40186187232	3.63471398258	0	93	73	genic	3119	16	13	14	14	14	14	13	15	15	14	14	4	1	0	0	1	0	0	2	1	0	2	261	115	105	113	110	113	118	95	106	104	104	30	47	26	22	20	14	36	25	36	11	29	15	21	12	29	24	13	26	15	14	8	25	30	11	28	23	18	14	25	31	5	30	21	17	16	28	25	9	23	17	18	11	195	149	129	149	145	131	0.853023722793214	-0.837173132306909	-1.02588793301532	-1.7339553509731	-1.34030085685731	-0.95669205645593	-0.81453988220769	-1.6165088281444	-1.84137238578435	-1.02604500398408	-1.18446180097543	-0.0784813757832756	-0.434907792139766	0.135983623918625	0.130113634668439	-0.535887781689561	0.186065796783087	0.19375294332195	-0.951218350044044	-0.333052143222878	0.26079315102036	-0.803274679317063	-82.8778141072328	-22.8077240328328	-13.6725620758834	-15.730257038957	-20.5078686503812	-21.0899795318902	-24.1267632982836	-11.4163310095666	-18.1394409739273	-18.0093649501999	-14.9347171707418	53.3835903839945	-15.3829765411485	-1.11453462785975	-18.209287860437	-13.8231464327075	-8.62235421004867	5	193663171	193666290	5	193663171	193666290	Zm00001d017361	0
genic_rr_21642	5	193670705	193675060	0.193930991679939	0.170366310809169	3.06	5.05	5.05	5.7955421686747	Zm00001d017363	193670705	193675060	3.6956077162	4.83150918859	4.17327539975	5.57872779839	0	3.14016842864	1.59873338886	1.83414366997	1.66472342605	0	0	0	4.051462473	0	0	0	1.62758717773	3.78464463088	6.03443113647	3.72694851296	0	1.14933999453	0	6.03443113647	Zm00001d017363	193670705	193675060	3.07744253086	3.04974035483	3.15349537475	2.37008792081	1.96584232604	3.23185462785	3.06198774545	2.69714102305	2.32712067588	2.68468196986	2.81428123659	2.67870008429	2.60547087049	3.27883986227	3.4735696597	0.476818471423	2.61652598838	2.503843593	3.64889853166	2.06362959542	1.71259671723	2.48232895865	3.80215055182	3.80215055182	1	113	86	genic	4355	23	17	19	18	20	17	18	17	14	14	17	1	0	0	0	0	0	0	0	0	0	0	120	49	51	51	60	55	59	47	43	58	53	39	49	36	40	24	23	36	10	7	5	18	5	24	7	17	10	8	14	11	12	7	14	12	7	14	11	17	11	11	10	7	11	6	23	7	7	6	6	12	10	17	4	247	76	78	86	75	62	-1.696032713167	-1.55052012758602	-2.75953400469411	-2.05081426042334	-3.34115281143956	-1.94729887211115	-2.64419197693693	-1.69192040226508	0.168900782764855	-0.121825185350771	-1.30084152773256	1.7020299019749	0.139829428023998	0.298446487744316	0.190513382567282	0.270768547949525	0.29312312159101	0.173247156836383	0.258979213628874	0.219952052861822	0.296931482803352	0.339383746342867	3.63936653487704	19.6072656432918	19.8659591189375	21.1649763095266	17.5914660019196	16.9234027093351	15.8343231334622	21.9836183808155	23.7548290870187	15.9813373670226	16.5325943682779	42.2620091787614	33.1560031057298	31.9301101299231	29.4434260465222	37.1112253969374	41.5160550198748	5	193670705	193675060	5	193670705	193675060	Zm00001d017363	0
genic_rr_21643	5	193677993	193678466	0.0295529977756	0.1556389600625	5.25	5.25		5.25	Zm00001d017364	193677993	193678466	0	0	0	0	0	0	0	4.04523949121	0	0	0	11.033388392	0	0	0	0	0	0	0	0	0	2.51535056807	0	11.033388392	Zm00001d017364	193677993	193678466	0.463280807077	0.196685659405	0.131571206087	0.541203287389	1.82030811662	0.358277443499	1.15240077026	2.83012636649	0.585401885807	1.51677946053	0.516253485599	7.49106041521	3.9947202856	1.76082115513	1.61854068635	0	0.855267595177	0.77932233012	1.05483998422	0.059589391216	2.27298559634	4.51839279325	0.613416879379	7.49106041521	1	2	1	genic	473	7	7	7	7	7	7	7	7	7	7	7	1	0	0	0	0	0	0	0	0	0	0	0	0	0	0	0	0	0	0	0	0	1	4	5	3	0	3	1	6	0	0	1	0	0	0	0	1	0	1	1	0	0	0	0	0	0	0	0	0	0	0	0	0	0	0	1	0	0	0	1	0	0	0	0	22	1	3	0	1	1	-3.93846771041532	-4.80419359653383	-4.50982511242385	-4.55766498804093	-4.55750237815313	-4.74781685901842	-4.74031038653976	-4.56293099479692	-4.63945537394134	-4.68835838921696	-4.55486018184205	-0.624355947514622	0.00237529559810625	0.0146301091615697	0.00396717045923272	0.00455652452368443	0.000146561447259995	0.106914263061421	0.00210793117513185	0.00538712231895917	0.0243857965562288	0.0152973722182221	3.48865859546078	2.6887368660518	2.29108475391782	3.09337525678588	2.28873292964303	3.1172494846154	2.81381755069052	3.24105729696026	2.22524981948962	3.14017761473406	1.90022126818711	22.2055762244864	3.59101562572206	2.03585224865085	3.3914306184058	2.81598218986646	2.75610264107632	5	193677993	193678466	5	193677993	193678466	Zm00001d017364	0
genic_rr_21644	5	193679955	193683433	0.158708799887459	0.149129142998483	8.615	11.2	10.54	6.3112	Zm00001d017365	193679955	193683433	0	0	0	0	0	0	0	0	0	0	0	0	0	0	0	0	0	0	0	0	0	0	0	0	Zm00001d017365	193679955	193683433	0.151303352713	0.125535954362	0.139579973659	0.860424588235	0	0.0167894118175	0.0198776173404	0.0254453118558	0.104034694112	0.114482175908	0.199782802361	0.548138715651	0.76132308291	0.219137303709	0.140241922692	0.0231176544346	1.41315514533	1.08431138881	0.136584049327	0.300090922387	2.25118449715	1.46729139072	0	2.25118449715	0	57	37	genic	3478	18	19	19	18	20	20	19	19	18	18	19	0	0	0	0	1	0	0	0	1	0	0	95	54	47	52	53	44	56	56	43	56	51	46	47	44	38	35	24	48	13	8	8	10	12	15	10	10	15	9	14	2	14	9	12	11	4	14	11	15	11	10	16	6	11	8	14	11	8	21	1	10	6	15	11	282	76	72	78	76	72	-2.33232545373056	-6.1154016199404	-5.44029608833342	-5.15481259768335	-6.92158555583539	-6.04240686371901	-5.77081147403714	-5.539608609535	-4.95970858686769	-4.77348012067255	-5.87980257859514	1.2216327142554	0.347666173324936	0.157143383424563	0.114605183691286	-0.446173422540082	0.123296812695649	0.218235085611447	0.189237289053585	-0.409710350848643	0.162507780949771	0.147619350730648	2.08788064473393	3.54485323369997	6.30346547166417	4.28798936232636	2.7082469331121	9.06208464096724	0.305638926278007	0.826043793917002	7.97145191460475	5.3197511273361	6.24836522039926	-29.2628035471333	10.7061154344514	12.085997352757	10.1849513324835	12.9521923686051	11.382789908107	5	193679955	193683433	5	193679955	193683433	Zm00001d017365	0
genic_rr_21645	5	193684947	193686296	0.132494130627831	0.0929763789703047	1.57751	-3.73	1.3245625	0.713651811594203	Zm00001d017366	193684947	193686296	0	0	0	0	0	0	0	0	0	0	0	0	0	0	0	0	0	0	0	0	0	0	0	0	Zm00001d017366	193684947	193686296	0.448654685017	0.622706884636	0.109592820269	3.20833385257	1.06274903216	0.40411160487	1.02290506106	1.02137587729	2.17112362055	0.183620434842	1.22336298523	2.23353347091	1.22200420562	0.600203250386	0.537443591169	0	2.10641886379	1.71232624267	0.0850919778062	0.480290081573	3.18391997278	1.20238665907	0.596303968663	3.20833385257	1	23	19	genic	1349	26	20	21	19	20	19	24	21	19	18	21	0	0	0	0	0	0	0	1	0	0	0	74	43	51	39	51	30	59	46	42	33	42	21	20	18	16	14	12	28	18	11	6	17	11	10	9	15	17	14	12	2	10	6	17	15	7	13	11	5	12	10	17	2	9	12	10	12	8	15	5	14	5	6	10	129	82	76	80	72	63	-10.3616279986625	-8.5591272051771	-8.95921188728243	-8.14319465654898	-8.69771545379286	-8.24679323030096	-11.240677603134	-9.13966834326254	-7.67467459580405	-7.17212367450955	-8.98393351811461	0.734374309375091	0.0971710184684041	0.0534482695959088	0.0207305113599347	0.0971042954262001	0.0545764453326905	0.0825662194406109	-0.426465530999274	0.0590999012381046	0.0722205533834408	0.0745950314053614	-17.6063184225129	-7.72092715056193	-14.2400315956278	-6.74121375505516	-14.1496609198752	0.0115875552835867	-18.7305660806883	-10.5316628807021	-8.06428502607136	-3.28804187234963	-8.27100616904597	10.2909814152379	-23.5215328750465	-21.828915001737	-22.5250416878348	-16.8046084436193	-12.4456643732842	5	193684947	193686296	5	193684947	193686296	Zm00001d017366	0
genic_rr_21646	5	193693143	193697609	0	0								0	0	0	0	0	0	0	0	0	0	0	0	0	0	0	0	0	0	0	0	0	0	0	0				0	0	0	0	0	0	0	0	0	0	0	0	0	0	0	0	0	0	0	0	0	0	0	0	0	0	0	genic	4466	0	0	0	0	0	0	0	0	0	0	0	0	0	0	0	0	0	0	0	0	0	0	0	0	0	0	0	0	0	0	0	0	0	0	0	0	0	0	0	0	0	0	0	0	0	0	0	0	0	0	0	0	0	0	0	0	0	0	0	0	0	0	0	0	0	0	0	0	0	0	0	0	0	0	0	0	0	0	0	0	0	3.0089425861056e-05	2.51931817387531e-05	2.6860310955413e-05	1.41588123250573e-05	2.15097856263943e-05	4.47509216535317e-05	1.28667805367734e-05	1.68951473608656e-05	2.5181004850409e-05	3.1344788230095e-05	1.79395849938743e-06	0	0	0	0	0	0	0	0	0	0	0	1.10543950398344e-06	1.03613521564564e-06	2.38532306713272e-06	4.12007713161549e-06	7.29571984435798e-07	0	1.47221798526173e-06	6.69536465452475e-06	7.92184514532783e-06	3.87251147428452e-06	1.96659406630026e-06	4.81383655184126e-05	0	1.4871993674242e-06	3.66140803458185e-06	1.95145749481644e-06	6.42625408899869e-06	5	193693143	193697609	5	193693143	193697609	Zm00001d017367	0
genic_rr_21647	5	193709231	193711444	0.0302204868788	0.0143564072357938								0	0	0	0	0	0	0	0	0	0	0	0	0	0	0	0	0	0	0	0	0	0	0	0				0	0	0	0	0	0	0	0	0	0	0	0	0	0	0	0	0	0	0	0	0	0	0	0	0	2	1	genic	2213	1	1	1	0	1	1	1	1	1	1	1	0	0	0	0	0	0	0	0	1	0	0	28	11	12	12	10	12	16	10	15	23	11	0	0	0	0	0	0	0	4	4	4	8	2	2	3	6	5	2	5	0	5	5	3	4	1	5	2	3	2	6	9	2	3	4	2	1	1	8	0	6	2	5	6	0	27	28	20	27	28	0.73175905175854	0.132505844372133	0.104617661403617	1.02595581240581	0.113869471302147	0.117260803174514	0.146579228959743	0.197400409725016	0.137472617575772	0.12935959441272	0.174495494585132	0.0841983175610537	0.0671530672660858	0.00626814479516962	0.0271833150663883	0.0209142281517822	0.0262724028692103	0.0287353622176492	0.0209402034753744	-0.610529264284429	0.00989133137317895	0.00226563995749878	-14.1687438613646	-1.03540350018169	-2.4748222098394	-1.69213343600741	-1.60670856339808	-3.02162920303834	-5.37251781196988	-0.765699883180389	-4.98606045539264	-9.44777502880262	-1.56452090143154	4.16263610624979	-11.0688458194485	-10.9800277013825	-5.82415598094702	-9.93940057755692	-12.2928688353935	5	193709231	193711444	5	193709231	193711444	Zm00001d017368	0
genic_rr_21648	5	193718637	193724501	0.148192819048867	0.0536774539487113								0	0	0	0	0	0	0	0	0	0	0	0	0	0	0	0	0	0	0	0	0	0	0	0				0	0	0	0	0	0	0	0	0	0	0	0	0	0	0	0	0	0	0	0	0	0	0	0	0	7	3	genic	5864	8	4	4	4	4	4	5	5	4	4	4	0	0	0	0	0	0	0	0	0	0	0	2	1	0	0	0	0	0	0	0	0	0	1	0	0	0	0	1	0	0	0	0	1	0	2	1	0	0	0	3	0	4	0	1	0	0	0	0	8	0	0	2	1	0	0	5	1	0	0	0	0	1	1	1	2	4	7	9	9	3	-1.94464800120451	-0.184740969782764	-0.592826107918154	-0.636857736110889	-0.2256529916272	-0.191269046921033	-0.846945765958086	-1.22500810010774	0.0899047390545862	-0.463741377469821	0.0237154446407502	0.205676030769508	0.0154331950662562	0.0315223032802626	0.0101929955594031	0.00950009711390881	0.0586684515502258	0.0312537985516424	0.0140795132503084	0.0512698673193547	0.0228567976379973	0.0263130121416709	12.1403649277308	9.66066536050826	11.4132500093914	10.065319188997	10.9217770981196	10.9379722910172	11.4277876327545	10.2909698405476	10.8906837217311	11.7032514383904	10.5434561387621	30.6582526100315	10.2791480159891	9.00215784856717	9.35169146273644	7.40011801896439	11.9096902022111	5	193718637	193724501	5	193718637	193724501	Zm00001d017370	0
genic_rr_21649	5	193731777	193738002	0.226632069358409	0.183067783315806	2.73375	6.0445	5.3078	2.45549541284404	Zm00001d017371	193731777	193738002	0	0	0	0	0	0	1.14666093724	0	1.34036034784	0	0	0	0	0	0	0	0	0	0	0	0	0	0	1.34036034784	Zm00001d017371	193731777	193738002	2.24117185911	2.07610663337	1.83078942754	2.39065186551	1.09574225306	2.66046924524	4.42100893213	5.4175514601	2.42730877939	2.67111603181	2.67487863805	2.33789848265	2.5952768596	3.28779267399	2.3336784932	0.220460013955	2.45770163526	2.23245217093	2.2413600885	2.38226583439	2.34625193084	2.05417714119	2.18042514322	5.4175514601	1	135	81	genic	6225	11	10	9	10	11	10	10	9	11	11	14	7	0	1	0	1	0	1	0	0	1	1	143	110	105	107	97	104	100	108	95	95	94	59	52	65	57	35	80	102	29	31	8	19	14	21	10	26	37	8	23	10	16	12	38	34	11	27	20	19	13	35	38	16	33	19	19	17	33	46	9	31	19	18	15	450	132	132	161	177	171	5.13420133984641	1.94463472697021	3.02035136306394	2.24240662358895	2.06384724107571	2.06901529895232	2.23179729759561	3.11748118790199	1.80380419318153	1.72398827911141	0.683662314896873	-1.91919337051837	0.300330368830698	-0.244261717094715	0.125926912327966	-0.46905857433645	0.280900984093957	-0.435454919928008	0.147185090438972	0.254349976021944	-0.217113725907765	-0.19253796416712	-4.27341369740694	-11.9515725421637	-13.4260896547896	-12.2352289291245	-7.20386409538178	-13.4955720669992	-10.3607171162095	-16.2605061773061	-8.18063608758841	-6.005404183845	-8.32573719211817	21.9042155579442	0.525306246531301	-0.768517790678317	-14.1053863702705	-22.8623130959985	-16.99338401023	5	193731777	193738002	5	193731777	193738002	Zm00001d017371	0
genic_rr_2165	1	105181711	105186026	0.273618883652977	0.172349132614119	0.210909090909091	7.06	2.09066666666667	2.93600619195046	Zm00001d030094	105181711	105186026	8.50388242363	8.47541763142	4.92081795998	6.76444077132	5.80769855383	9.60688389945	9.78314368185	10.3142389575	8.91396883058	6.56711444001	3.58913355328	0	8.79645333667	9.91141196444	9.77199845509	0	9.43234431453	9.22341162354	7.17835823715	8.70035787245	9.56984802419	9.60841575386	9.00179362126	10.3142389575	Zm00001d030094	105181711	105186026	4.62165832508	4.53859701375	3.02623619217	2.95499086417	1.96092319846	5.05647704118	4.70514934698	5.06308595563	3.42684783525	3.71341949065	3.55928087794	1.36677612194	4.02473228485	4.90206745184	4.7811246131	0.834468893866	5.00919798238	5.09423574191	3.30533131539	4.97790249255	4.53697287585	3.07061905732	4.40307705147	5.09423574191	1	141	57	genic	4315	13	8	7	7	10	9	9	8	10	8	7	2	0	1	0	0	0	1	0	0	0	1	145	98	101	84	81	92	99	81	75	82	80	49	62	29	58	21	18	59	19	32	14	31	21	13	16	16	28	16	27	16	20	8	26	25	7	33	22	21	12	23	23	15	18	14	13	17	21	25	12	23	12	21	20	296	146	131	146	123	134	1.2315514144107	1.25225577170994	2.08962132748922	1.35384525582506	0.469112506725899	0.479015288120646	0.463824345135544	1.27265565992302	0.347424983827983	1.32919269558204	2.07928050590722	0.953372456831713	0.151897116500058	-0.363433687293099	0.237855382993554	0.193864512269981	0.204402323969515	-0.0705826865427548	0.156728849206349	0.263286307010843	0.230743058431102	-0.458242941317942	10.6307885627732	-5.71230766912831	-7.02366949497043	1.43709858104857	4.43216408522193	-2.84713370530679	-6.88938219003224	1.04279482989486	4.59854678534458	3.62282558676827	-1.27090989627445	93.4036233994817	-6.75666974968613	4.67008553783882	-4.61303561438555	7.38345060901165	0.0858125651783155	1	105181711	105186026	1	105181711	105186026	Zm00001d030094	0
genic_rr_21650	5	193765211	193776100	0.17539210173631	0.133631975163643	4.92559333333333	4.16775	4.52258333333333	3.12578918918919				0	0	0	0	0	0	0	0	0	0	0	0	0	0	0	0	0	0	0	0	0	0	0	0				0	0	0	0	0	0	0	0	0	0	0	0	0	0	0	0	0	0	0	0	0	0	0	0	2	176	112	genic	10889	24	17	16	16	16	15	14	17	15	17	17	7	1	2	1	2	0	2	2	0	1	0	231	153	149	156	135	144	147	152	134	156	135	48	57	16	49	34	29	41	43	39	13	42	24	28	24	42	34	20	27	25	37	26	49	44	13	45	24	47	19	47	50	16	46	28	49	29	38	46	11	41	24	48	34	274	213	211	241	265	242	-0.600573145878574	-0.599661540925389	0.229782494569019	0.671626021303108	0.574973151809086	1.26906404869435	0.701935553385836	0.164047562297316	1.02610796088673	-0.918382965332572	-0.321815427980127	-1.45486744905421	-0.181754976564654	-0.55226289954771	-0.16459372205672	-0.70435753919333	0.381736861783592	-0.667913784907903	-0.626085559807447	0.410475934786461	-0.0253339023496222	0.499865572902275	-19.0955789855073	-9.29242348484834	-6.20642222222216	-9.48915134575566	-0.0451997557997572	-7.19927222222216	-3.06920807656394	-6.47781644434008	-0.361983408748074	-9.03357777777768	0.67243174603172	156.927126497187	-0.0273531197869374	2.35566921470354	-11.2971334582085	-24.1547937916027	-11.6632248153807	5	193765211	193776100	5	193765211	193776100	Zm00001d017373	0
genic_rr_21651	5	193776413	193778741	0.112185705483949	0.0849124523611847	4.6986		0.245	7.69077625570776	Zm00001d017374	193776413	193778741	0	0	0	0	0	0	0	0	0	0	0	0	0	0	0	0	0	0	0	0	0	0	0	0	Zm00001d017374	193776413	193778741	4.26240805844	4.36185997033	2.64779727394	3.16947816741	1.59753284425	3.87705668811	3.8781421726	3.8124595039	3.79653392911	3.69120857999	3.53556944562	3.63067488058	2.49065346225	3.30961498545	3.24457986495	0.999823793532	2.19675700745	2.32860348617	2.69470312998	2.08739917132	2.57567177557	2.03015245747	4.2303050048	4.36185997033	1	75	55	genic	2328	33	26	24	26	27	26	25	29	23	24	24	0	0	1	0	1	0	0	0	0	0	1	184	104	81	91	88	93	87	96	74	90	77	51	80	31	56	41	30	42	26	18	8	27	18	18	17	22	23	16	26	14	27	26	31	30	16	33	18	18	25	35	33	10	28	22	19	16	30	31	17	37	19	19	30	331	132	154	171	163	183	-7.55114482536422	-7.36715750386181	-6.19413934109869	-7.46812136769819	-8.01045597359375	-6.73037161062794	-6.20814651706127	-9.81704463343817	-5.48683396531601	-6.14956653818356	-6.23046610497926	1.77552180995545	0.176483890272892	-0.394321953528346	0.177892634457485	-0.181966969541814	0.1218140535648	0.307903930349813	0.210738166558948	0.262103169856729	0.209833001390642	-0.374944692174919	-26.6392674597391	-11.7834634660074	-1.88195078514681	-6.18701306548169	-4.98206994393129	-6.24557663603157	-8.65318872035486	-10.9901399515254	-0.149810409901676	-5.75658287948204	-0.86871999529852	85.9877401339076	-0.0870636772913827	-13.7864642163759	-24.833217067495	-20.456018666415	-30.7291164530893	5	193776413	193778741	5	193776413	193778741	Zm00001d017374	0
genic_rr_21652	5	193827106	193828931	0.111474147555218	0.100685067741322	1.55570588235294	2.93666666666667	1.41347692307692	1.98199765807963	Zm00001d017375	193827106	193828931	0	0	0	0	0	0	0	0	0	0	0	0	0	0	0	0	0	0	0	0	0	0	0	0	Zm00001d017375	193827106	193828931	0.0228798611532	0	0.223901505498	0.294786178886	0.042078356661	0	0	0.0336215496676	0.543864760636	0.472782163361	1.04750588021	0	0.463648357378	0.0230805743064	0.0340862075053	0	1.67540752428	0.931970556541	0.978258735436	3.04113110342	0.0423951818724	0.263574565092	0	3.04113110342	0	86	45	genic	1825	25	17	14	17	20	15	18	15	15	14	15	3	0	0	1	3	1	0	0	0	0	0	95	101	102	80	102	80	100	104	104	88	96	54	70	56	38	25	24	52	17	26	14	25	14	13	15	29	31	21	31	10	22	22	27	36	25	28	13	23	19	34	31	16	17	21	14	21	21	28	18	22	14	20	15	319	124	166	171	154	138	-3.93533677498362	-3.1649555631305	-0.903532180702509	-3.36573214586749	-5.37028353430497	-1.79856980021652	-3.86397710682168	-1.75090833187292	-1.78608906455079	-1.406289738848	-1.50236592405355	1.13660884028253	0.171244877407414	0.209708120970876	-0.278863945749116	-1.30634059293364	-0.344538760123625	0.297476831757866	0.145734946298263	0.272308685707904	0.0915189947317384	0.412631149562002	27.6912652855967	-8.73612416773109	-8.53286722084219	3.84342508818386	-5.49726878078064	2.22814929221106	-9.15650096571464	-8.22807496951563	-8.6847943907846	-1.2787157554707	-6.41944924436594	81.4806210390772	11.7020043795897	-13.677198447527	-12.5626047985416	-4.21490852423446	5.6568261960262	5	193827106	193828931	5	193827106	193828931	Zm00001d017375	0
genic_rr_21653	5	193829089	193856426	0.0781935696829601	0.0332042078953972	-0.959	2.42	0.96	1.44159292035398	Zm00001d017376	193829089	193856426	0	0	0	0	0	0	0	0	0	0	0	0	0	0	0	0	0	0	0	0	0	0	0	0	Zm00001d017376	193829089	193856426	0	0	0.0783256770179	0.47143376968	0.390628916876	0	0	0	0	0	0	0	0	0	0	0	0	0	0	0	0	0	0	0.47143376968	0	26	9	genic	27337	21	16	17	17	18	17	18	16	17	19	18	2	0	0	0	1	0	0	0	0	0	1	34	42	26	31	35	33	36	26	32	45	34	27	33	7	18	18	10	25	23	23	1	10	2	12	7	11	16	3	12	6	5	11	19	15	1	14	8	15	5	13	19	5	10	10	5	5	23	13	4	11	10	9	3	138	78	64	77	67	73	-8.79488019013849	-7.48695459553176	-7.80895626899956	-7.51844966818184	-8.75433330174771	-7.38672666796233	-8.49938984666219	-7.12782106002391	-7.99327131091587	-8.70482701519609	-8.51598908007044	-0.157122622388409	0.0785269311517723	0.2021351042251	0.151010278157243	-0.225051160812357	0.168206690017502	0.256274156221218	0.281604863937087	0.195849754090589	0.176160299023079	-0.383501361369273	33.8847766152491	9.08754118478399	20.5058794202149	13.7675684587658	12.9281279596335	13.6400912789789	11.7508422194351	17.3140387084338	13.5735204720169	8.36789329173727	11.9713451904926	-21.4324427606634	10.7695768575769	14.131082725852	9.54381716699319	16.8192279672434	13.3486035924274	5	193829089	193856426	5	193829089	193856426	Zm00001d017376	0
genic_rr_21654	5	193862002	193866500	0.150775323058547	0.108587336649175	6.46525	6.87	7.40333333333333	7.30545454545455	Zm00001d017377	193862002	193866500	0	0	0	1.53302477261	0	0	0	3.67319857503	0	0	0	0	0	0	0	0	0	0	0	0	0	0	0	3.67319857503	Zm00001d017377	193862002	193866500	0.745111568738	0.526805883266	3.15904064932	0.50517879081	0.211606546646	0.832463254175	1.62164346987	7.22360953574	2.67591017241	2.34561040036	1.71939209064	0.06871533805	7.20808090181	3.95635556341	4.34880496222	0.233942122517	2.12255162446	1.40250243958	0.799887130152	0.688407683946	1.99309770922	0.505726729022	3.62017641101	7.22360953574	4	164	116	genic	4498	48	40	42	45	44	46	41	42	43	37	41	15	2	1	0	1	2	3	0	1	1	1	290	200	173	172	174	187	204	178	181	203	187	107	173	116	105	93	88	133	48	67	24	54	43	39	27	43	82	33	65	40	60	23	44	66	25	64	39	35	35	54	64	31	65	46	49	36	48	65	26	56	43	58	47	815	302	346	308	344	343	-13.2419995702702	-12.5834491426047	-13.6242055210943	-15.5464000019802	-15.6320319022045	-15.8633852934393	-13.2857242309058	-12.6627361388397	-14.3771956862431	-9.82073512737007	-12.6704836352882	-4.08260960719931	-0.714135785410785	-0.093922765781318	0.279788193525174	-0.220163825819475	-0.730161727900583	-1.18509211836782	0.349075974598232	-0.0713241333887571	-0.274441410186344	-0.278001600971192	-27.1152317654568	-37.1926913966753	-27.4848177862988	-21.4772806782107	-28.821605490895	-31.5319545150755	-39.9015415921635	-25.9650305309386	-30.2253356812348	-40.6302842458712	-33.1267786775316	20.5572217466752	-41.4442547880224	-65.6459459548103	-43.5043191395427	-58.781588949939	-62.7266467290535	5	193862002	193866500	5	193862002	193866500	Zm00001d017377	0
genic_rr_21655	5	193867340	193868107	0.152865912543187	0.0848646916083738	0.512714285714286	2.25	0.251666666666667	-2.34056060606061	Zm00001d017378	193867340	193868107	0	0	0	0	0	0	0	0	0	0	0	0	0	0	0	0	0	0	0	0	0	0	0	0	Zm00001d017378	193867340	193868107	1.33168794416	1.68660934423	0.890277254573	2.08308733542	2.15926037376	0.94596044273	0.759395352719	2.35601217141	4.37249394752	5.01494387583	6.21869668787	2.9063070132	2.76501395722	2.3936326509	2.37894724661	0.0574303616525	1.25399629612	1.53238306699	0.520170602805	0.0843413303679	2.65762906628	2.77399971503	2.00592296989	6.21869668787	0	17	9	genic	767	10	8	8	9	9	8	8	9	9	8	9	3	1	0	0	0	0	0	0	0	0	0	34	39	21	32	31	26	38	35	25	23	24	10	18	5	6	8	4	13	8	14	6	10	1	1	5	7	9	4	8	5	6	3	5	11	2	4	6	8	7	9	6	4	8	6	3	5	4	12	1	12	4	6	9	64	45	42	43	41	48	-2.08054922502876	-2.31196152649714	-2.51675452790927	-3.09337483453069	-3.2958456425709	-2.50427979280422	-2.67310170201213	-3.23399254172428	-3.14846646460838	-2.58630111208317	-3.49936116819504	-1.08966863471428	-0.537880770660554	0.0855273477925552	0.0430926863796213	0.0471393666837551	0.0714516514388492	0.117294699882545	0.13970388386994	0.0684963695452811	0.116005510562926	0.060089819373652	6.836985349785	-8.53352962853679	2.20055195535829	-5.70198727825968	-2.9091968592197	-1.87277248299864	-9.49802234493119	-7.72131184154718	-2.59880278300998	0.630152893302558	-0.225504575044123	68.6068523063658	-3.62164541470568	-1.39115851578477	-0.663727247039041	-1.87495805005263	-5.68525422000064	5	193867340	193868107	5	193867340	193868107	Zm00001d017378	0
genic_rr_21656	5	193879485	193884702	0.199479005985272	0.155591885893335	1.9215		3.58816666666667	2.51461363636364	Zm00001d017379	193879485	193884702	0	0	0	0	5.45804194449	0	5.36145796462	5.71423589095	6.1673480764	2.69962288558	5.87970562775	3.60732663499	0	0	0	0	6.21678579172	2.93287737376	2.31168080715	8.46967228191	2.73816946944	2.94480911793	0	8.46967228191	Zm00001d017379	193879485	193884702	2.82580421899	2.47485103675	2.79955981209	3.84640119952	2.85970948052	2.83934070473	2.8988047692	3.72202987127	3.76952543237	3.81802106091	4.33371055052	7.03384412609	5.63028301508	3.46216372201	3.71958731669	0.351018216825	3.70956950307	3.58293584709	2.91391335796	3.09658937374	5.01788119918	5.22483755118	3.73250192268	7.03384412609	1	183	135	genic	5217	30	21	21	21	20	21	23	22	20	21	22	3	0	0	1	0	1	0	0	1	0	1	191	109	101	95	104	116	100	107	95	108	93	57	63	47	47	52	42	59	23	30	12	28	14	23	28	36	36	18	34	18	17	31	28	36	18	31	21	17	29	36	42	14	29	27	29	32	36	42	22	29	19	23	28	367	158	190	180	209	199	-5.58886851877828	-4.52608955026454	-4.5272422955423	-4.41445333333334	-3.60290069112174	-4.6678080442177	-6.26017832170658	-5.16508496503497	-3.86475952380952	-4.94387398190045	-5.18128453321391	2.44671673881674	0.394254019960696	0.472441014904862	-0.256873452862927	0.125791865027897	-0.325173863321553	0.272711567064326	0.223537768562325	-0.0806098556574645	0.549362443249332	-0.334039656542288	-0.872141357540784	3.83717893217899	4.51139872450239	5.71266636654663	6.00288605006107	-3.47309870129871	7.58521579400995	-0.0886688112214955	9.66703757139828	3.06549380073837	6.29335470339679	73.2510706445019	23.9965651189326	1.11411837831199	8.55049754689756	-12.6385381470382	-3.54892797234845	5	193879485	193884702	5	193879485	193884702	Zm00001d017379	0
genic_rr_21657	5	193887164	193890043	0.1722914397549	0.129720574533732	1.38903255813953	-0.405	3.21978260869565	0.893515168029065	Zm00001d017380	193887164	193890043	0	0	0	10.1187027069	3.11462621491	3.63304168406	1.82650558651	0	0	0	0	0	0	4.71678630631	7.90551944262	0	0	0	0	0	3.03091904623	0	2.51089238626	10.1187027069	Zm00001d017380	193887164	193890043	2.59846599291	2.11536775596	0.346683827929	4.69420899268	0.0768551663887	2.06361486495	1.10363399072	0.418538014625	0.188338977804	0.0622601599065	2.30197102653	1.19790137813	0.581930075446	1.8082783553	2.24429893951	0.10008779676	1.55938108123	1.79968242576	0.178355416449	0.0225292144885	2.81028406716	0.0577884701835	1.74338875088	4.69420899268	0	162	106	genic	2879	33	24	24	24	24	21	24	22	23	23	23	2	1	0	0	0	0	0	0	1	1	1	104	82	91	83	88	91	78	86	102	89	99	86	73	79	79	85	65	118	24	32	14	34	18	22	21	20	27	19	25	12	29	19	20	31	17	25	18	24	19	24	35	15	23	17	29	21	21	27	16	29	12	30	23	585	165	151	154	164	158	-5.64381236658212	-5.81561365632703	-4.64175694119381	-4.80489569454167	-5.07598668109668	-3.96770142201822	-5.13274255681923	-4.18478416646283	-4.54936631317163	-4.46525628192106	-4.77889463532036	0.645582127373431	-0.265842557442558	0.190235440874915	0.296779004329004	0.339698884448885	0.229929123208205	0.410817209360688	0.188716824752581	-0.00813864249078822	-0.0967957393483703	0.114811355311355	33.2173615985806	14.1490580052849	9.05475002992178	9.71623571428566	11.6901555232124	7.80592489480509	14.9143918553668	9.89947915319976	1.01722498274667	8.07697314436322	5.14176660683495	-4.73568005262735	17.5016857142858	24.0096717086834	22.2703563215404	18.2329348648428	23.2297976091446	5	193887164	193890043	5	193887164	193890043	Zm00001d017380	0
genic_rr_21658	5	193892301	193893913	0.118935795142279	0.0766716832373436	2.472		2.328	2.0094094488189	Zm00001d017381	193892301	193893913	0	0	0	2.008981881	1.85790002816	0	0	0	0	0	0	0	0	0	0	0	0	1.8114675654	0	0	0	0	0	2.008981881	Zm00001d017381	193892301	193893913	0.71417377313	0.313072438025	0.0936039800308	4.94785292084	0.111994023462	0.211624362513	0	0.084620317793	0.481041189672	0.267686503595	2.99044104713	1.70072534489	0.353589478995	0.0206436200089	0.0445236301457	0	0.921943050977	3.08840667236	1.74868593595	1.15237136746	1.73703532609	1.7262714843	0.223155115337	4.94785292084	0	58	32	genic	1612	21	14	14	15	14	12	14	14	14	16	18	1	0	1	0	0	1	1	0	1	0	0	70	54	57	64	67	53	56	60	58	65	58	49	84	57	72	52	36	74	24	21	9	10	9	16	10	18	18	14	8	7	13	17	17	14	15	16	11	11	6	16	14	14	21	11	8	13	16	16	11	15	11	16	6	424	99	95	90	97	91	-4.03380292011254	-2.52513382535991	-2.87247451755821	-3.56845839412119	-2.97768123191442	-1.62737565269036	-2.74505960427558	-2.89729063451871	-2.74369494520671	-4.52054965837096	-5.38471623709458	1.07120113242331	0.14529444247904	-0.309829595445614	0.0909373480275211	0.249367891915416	-0.427691864630004	-0.498071339590441	0.2273736603945	-0.438798836048175	0.114332374265427	0.112933679724598	32.5423241441245	8.70340601215239	3.87701218663148	3.60926530345928	-0.273272673788952	8.00792736289134	9.0446861223465	3.75986229640017	4.84970739172333	3.60413980362554	4.36798951857482	-12.8505202510513	6.32671363000223	6.46578606417346	12.4639192945406	8.18562998874876	8.79997749280535	5	193892301	193893913	5	193892301	193893913	Zm00001d017381	0
genic_rr_21659	5	193930984	193932787	0.117823271579924	0.0948778414665486		7.84	4.215	11.2	Zm00001d017382	193930984	193932787	0	0	0	4.7838303109	0	0	0	0	0	0	0	0	0	0	0	12.0672803179	0	0	0	0	1.61757832049	0	0	12.0672803179	Zm00001d017382	193930984	193932787	0.477987451252	0.580916071276	0	0.691569651538	0	0.104913909584	0	0.0923695835468	0.0195430132954	0	0	0.142310888158	1.224097642	0.198526969329	0.902402005815	8.73460209028	2.34801043802	1.63777131172	0.274123968689	1.39887891345	4.2769809304	1.10157952337	0.961562216282	8.73460209028	0	78	41	genic	1803	24	17	17	17	16	16	18	18	17	16	16	4	1	0	0	0	1	0	1	2	0	0	45	71	69	84	75	68	66	56	60	62	69	63	77	68	40	53	51	86	28	20	12	17	9	15	20	21	17	7	14	14	9	12	25	17	9	16	12	21	15	26	11	8	21	10	14	20	21	22	9	24	16	17	8	438	121	94	115	110	117	-4.61585986985149	-3.98025699125575	-3.85250322369115	-3.5574450531074	-3.80050749400866	-3.61565909671493	-5.22902828775974	-4.75916783679802	-4.25355450232306	-3.44318815486423	-3.64238845754692	-0.560783074265236	-0.271616802210766	0.149547210042049	0.188241642702686	0.201814789879968	-0.311647975395402	0.202627336727132	-0.387015016388517	-0.823653810494118	0.222350644437747	0.280547886951546	47.8652501463732	4.47946749744638	3.34705827364935	-0.24296429511962	3.01512916710655	3.87900671142774	8.30066315793793	10.6739114487238	11.5631429415509	10.2015487070693	6.59443947200032	64.3607346799683	6.7249906698536	18.6492646550438	11.7889332026763	11.6081605377079	11.2481001731748	5	193930984	193932787	5	193930984	193932787	Zm00001d017382	0
genic_rr_2166	1	105495065	105498733	0.370530934736517	0.379578691092868	1.38434848484848	1.90775	2.039875	1.80000806451613	Zm00001d030095	105495065	105498733	0	0	0	0	0	0	0	0	0	0	0	0	0	0	0	0	3.23622885581	1.59418955118	0	2.84607402568	3.14335435474	0	0	3.23622885581	Zm00001d030095	105495065	105498733	0.00859052448981	0.0154132954352	0	0	0	0	0	0	0.0441524023234	0.164626484016	0.0498569515993	0.0093296624293	0	0	0	0.0380070217804	3.77937531657	3.60519100268	0.170054413161	4.39680264278	4.1206044485	0	0	4.39680264278	0	212	113	genic	3668	5	3	4	3	5	3	3	3	3	3	3	2	0	0	0	0	0	0	0	0	1	0	80	54	59	61	45	45	54	60	51	47	55	45	54	36	43	40	20	55	12	18	10	10	8	13	4	12	9	5	9	7	7	6	11	7	6	12	3	11	6	7	10	10	10	9	14	10	10	9	8	7	5	10	11	293	75	55	56	70	60	6.68718786041018	4.68335988969314	4.60905930794903	4.82273878863679	4.03079773253063	4.9042716926864	4.63573021636198	4.89652995604626	4.73120516050474	4.59337066668946	4.44487525852128	0.927610038101263	0.244692082917083	0.21132994374121	0.113168709068709	0.222651351351351	0.130681934808136	0.234820289855073	0.116184848484849	0.366324720893142	-0.34840303030303	0.123960041407868	17.5484666666667	11.2615726190476	5.60878233766233	4.9351488095238	15.0129474971388	13.5053554112554	11.3021228945346	6.06840467836257	9.86084191919192	12.2064414546899	9.7658321051498	36.9298833333334	25.6523940963519	33.9725923195085	33.2930926984128	26.4095015151515	31.4530444444444	1	105495065	105498733	1	105495065	105498733	Zm00001d030095	0
genic_rr_21660	5	193951312	193955766	0.140835514423343	0.0864695847718457	1.50433333333333	2.24	3.78	1.35740740740741	Zm00001d017383	193951312	193955766	0	0	0	0	0	0	0	0	0	0	0	0	0	0	0	0	0	0	0	0	0	0	0	0	Zm00001d017383	193951312	193955766	1.74956434407	1.2331556176	2.13586396519	5.07788647022	3.75612422437	0.419742632434	0.356357072166	1.18014466441	5.2011797472	3.97953274908	3.0004303609	0.602886167701	2.22878335816	1.5705684862	1.14564387324	0.0230202041247	2.69792301604	2.55648670642	0.262770214468	2.4316844623	4.68051343848	2.50923272432	0.893716703047	5.2011797472	1	63	41	genic	4454	30	26	27	27	25	27	26	24	26	26	28	5	0	0	2	1	0	0	0	0	1	0	104	65	56	55	56	56	70	69	68	51	63	60	82	38	66	52	33	65	11	17	11	14	12	17	9	18	18	14	12	6	21	12	7	11	2	13	10	14	11	14	14	5	8	15	20	15	15	23	13	12	12	23	10	396	91	101	68	91	108	-8.9792745637965	-10.3980361640798	-10.7020312382227	-10.3524075782722	-8.94411811539877	-9.83539526902153	-9.76804735455611	-8.54589765481019	-9.97466788370527	-10.074004463325	-11.0770599938116	-2.13395458504307	0.322285488207638	0.241892486719331	-0.915640319652341	-0.452095292792084	0.310454289243947	0.156367778128466	0.103512172695284	0.145086255390006	-0.100588476577208	0.160969852840899	-8.05698248877025	1.18211723593237	6.41545152146385	9.30622672148894	4.32397801017648	4.22768570173511	-5.05695119186437	-0.884715585539965	-0.912811239820016	12.3582564287303	-2.84221026503386	-109.75155697481	8.67557181602902	2.38235045185994	21.6634188820681	7.99196929101829	-3.45042455383719	5	193951312	193955766	5	193951312	193955766	Zm00001d017383	0
genic_rr_21661	5	193962583	193972138	0.202836497982094	0.183871904603877	1.64763636363636	1.617	-0.248333333333333	0.909854166666667	Zm00001d017384	193962583	193972138	0	0	0	0	0	0	0	3.22940251169	0	0	0	0	0	0	0	0	0	0	0	0	0	0	0	3.22940251169	Zm00001d017384	193962583	193972138	4.60628947702	4.54639322566	4.69028626873	4.20962819173	3.20258754235	4.38732745862	4.35085270141	4.6730493036	4.42941684399	4.19793229489	4.59084658737	2.943347654	3.51268474698	4.2601593943	4.07196293938	0.360119770211	4.29131137089	4.15936236701	4.410024411	4.00829439574	3.21267210547	3.2048840319	3.51460043317	4.69028626873	0	204	68	genic	9555	41	32	28	30	28	29	30	30	30	29	31	2	0	1	0	1	0	0	1	1	0	1	99	64	75	65	74	62	55	77	69	70	60	40	47	19	29	20	33	44	16	19	7	19	17	24	8	21	11	2	24	18	16	8	11	24	8	19	21	21	8	15	9	6	14	15	26	12	14	15	10	19	11	20	8	232	110	100	112	97	97	-15.1477628605965	-12.9641593252364	-10.3082408218617	-11.0615998821454	-10.2162646938947	-10.7271681985816	-11.5582128425337	-10.9144285315515	-11.5491201067558	-11.6631003092462	-11.7597542073527	0.612181074481074	0.398211471861472	-0.127580979889675	0.216025810904072	-0.25543801498486	0.28363135381188	0.254416851701402	-0.312352573840403	-0.194545496170496	0.410928571428571	-0.188216781587417	47.9866210084033	36.8893111111111	23.7867388804683	30.072796969697	25.0537626984127	28.607294474288	37.8463019574628	25.8276026143791	28.824334224599	26.8045032221475	32.2911896991897	131.350764676174	43.8148749999999	53.7418200854701	45.8998005998729	51.7893290206648	51.3300283497098	5	193962583	193972138	5	193962583	193972138	Zm00001d017384	0
genic_rr_21662	5	194002524	194004526	0.16667604733525	0.0971000837243512	2.29	-3.47	4.09	1.63904255319149	Zm00001d017385	194002524	194004526	0	0	0	0	0	0	0	0	0	0	0	0	0	0	0	0	0	0	0	0	0	0	0	0	Zm00001d017385	194002524	194004526	4.0707895731	4.24730667204	0.0432544298496	0.0834756743574	0.0351484323883	2.49330005507	1.0147125342	0.251920487168	1.15008684656	0.502672246687	0.408316219402	0.0716889070898	2.58964768131	1.9542961871	2.79382691776	0.0719360304725	0.0517054189772	0.017670126346	0.0214186614712	0	0.0299507575787	0.818462959656	3.65863822945	4.24730667204	0	31	10	genic	2002	5	6	6	6	6	5	6	7	6	6	6	2	0	0	0	0	0	0	0	1	0	0	67	51	61	51	53	48	44	55	54	44	62	20	16	20	15	16	13	29	13	16	8	16	7	7	3	18	9	7	16	10	11	8	15	20	9	17	11	8	3	17	11	2	15	9	10	10	14	16	9	12	10	13	3	129	70	79	83	74	77	1.30566499573429	-0.986506672112546	-1.02021992034249	-1.00381366962903	-0.940460403301677	-0.363707683201681	-0.859818791826476	-1.80214338442149	-0.982179501746876	-1.12613020385563	-0.904236360467941	-0.162398264568591	0.0768534397772941	0.0622185982166821	0.129496830757169	0.118741293194904	0.0508140061899194	0.0637301691116584	0.106612280053516	-0.566177808996145	0.160205555099179	0.175788510711764	-6.11461548982089	-7.11062045194145	-15.525113488517	-8.9428156579578	-9.14706828325297	-8.0445625430136	-4.21420217949625	-12.4592684217295	-7.96009476952428	-3.01659439386549	-14.1945540062114	59.0176588607099	-7.33128079936743	-10.1546938591962	-15.5717547278141	-7.60140791515454	-10.9840040083135	5	194002524	194004526	5	194002524	194004526	Zm00001d017385	0
genic_rr_21663	5	194078458	194081886	0.362460810920399	0.295916858123979	13.25			13.2612903225806	Zm00001d017386	194078458	194081886	0	0	0	0	0	0	0	0	0	0	0	0	0	0	0	0	0	0	0	0	0	0	0	0	Zm00001d017386	194078458	194081886	2.62354686151	2.56967732073	0.253525676754	0.196351279725	0.171761543282	1.3449889529	1.57612795917	0.961504268218	0.928369473314	0.111257728996	0.302145234377	0.711976443882	0.533269833783	0.505842273968	0.5388307017	0	0.813785970796	1.38881880681	0.0893655361019	0.398444484875	0.230232259336	1.33884872581	1.12650866837	2.62354686151	0	95	35	genic	3428	16	12	12	14	13	14	13	12	12	14	14	0	1	0	0	1	1	1	0	1	1	0	88	60	55	50	58	58	50	39	44	47	57	30	28	21	28	8	20	24	21	28	8	13	8	5	7	19	21	7	14	11	7	2	21	16	9	15	15	7	10	17	20	2	14	12	6	11	18	21	3	15	9	4	5	159	90	81	93	82	75	-1.6122600223988	-1.55251937080628	-1.77885572095089	-2.72145836243217	-2.13866604328696	-2.8996757954846	-2.55864358211331	-1.5796949677669	-2.21309005475866	-3.00255548667754	-3.00416375524147	1.45195499190202	-0.412063577139375	0.180752403992313	0.11471689351038	-0.356156241959476	-0.421855326343297	-0.383932068939596	0.229656466863927	-0.398631515985953	-0.430112299117104	0.124634426621016	-0.702321725804339	-1.66208158683421	1.17053777056281	2.66449812257776	-3.45506033674675	-0.486328092353006	1.2137224699657	6.84153864076705	6.82858593377386	3.68405980262571	-2.3745590733591	53.9921999524103	-2.12493530990567	0.781354474523681	-2.97428717621644	0.619901588542049	5.75505915604002	5	194078458	194081886	5	194078458	194081886	Zm00001d017386	0
genic_rr_21664	5	194083665	194108336	0.306022833597943	0.252647535330431	2.63633271428571	3.89557142857143	2.57265909090909	2.53010501075269	Zm00001d017387	194083665	194108336	0	0	0	0	0	0	0	0	0	0	0	0	0	0	0	0	0	0	0	0	0	0	0	0	Zm00001d017387	194083665	194108336	2.42088121042	2.46833688261	0.549190838145	1.33393110896	0.542338797524	2.4257668366	2.62975220042	1.39187649525	1.9530328077	1.1105526701	0.445222553587	0.664107031746	0.385330809917	1.304984451	0.972621275059	0	0.283959886901	0.310662284181	0.785058319345	0	0.110698308841	0.118332362773	0.464210384544	2.62975220042	1	399	278	genic	24671	37	32	31	33	33	30	32	33	32	32	32	11	2	1	1	0	1	1	1	2	3	1	258	195	196	176	190	191	182	182	169	204	183	97	130	108	124	82	103	136	68	69	32	46	41	49	36	52	65	31	50	24	36	39	58	63	20	52	28	51	31	59	63	21	56	37	37	39	53	67	22	37	33	41	24	780	341	297	303	312	277	-5.37608571428573	-6.8094857142857	-5.7374896936397	-7.37927272727273	-6.94151025641025	-5.42693784461153	-6.74016601731602	-7.77060427350428	-6.82135476190476	-6.75716031746031	-7.1984452769453	-1.4916380952381	-0.554069047619048	-0.121732417582418	0.200308771929825	0.443407142857143	0.0221666666666662	-0.0965428571428567	-0.0381629870129866	-0.449295238095238	-1.04488671679198	-0.106488888888889	24.7500230859009	3.06839487734482	-2.19362971734148	9.45449285714278	9.82165000000009	6.36903679653693	5.86966916154026	8.93710576645583	13.2594412698411	-3.21929682539692	7.60213246753256	-46.674683333333	-5.0336388888889	12.7898457431456	14.8856471861469	11.1369456099457	24.4418666666666	5	194083665	194108336	5	194083665	194108336	Zm00001d017387	0
genic_rr_21665	5	194200726	194201613	0.150066537337333	0.0635081220258065				8.04				0	0	0	0	0	0	0	0	0	0	0	0	0	0	0	0	0	0	0	0	0	0	0	0				0	0	0	0	0	0	0	0	0	0	0	0	0	0	0	0	0	0	0	0	0	0	0	0	0	7	3	genic	887	0	0	0	0	0	0	0	0	0	0	0	0	0	0	0	0	0	0	0	0	0	0	0	0	0	1	0	1	0	2	0	1	1	6	5	1	4	3	1	9	0	0	2	0	1	0	1	0	1	1	0	0	0	0	2	1	0	1	0	0	1	1	0	1	0	1	0	1	0	0	2	0	1	1	0	29	4	2	5	4	4	3.44797893831513	2.22996050363816	2.41696192481201	2.43926184156007	2.53802053839613	2.39800387510033	2.35748274768105	2.55343043364585	2.27419203139944	2.48113503549573	2.54866512954643	0.430132859729337	0.0205391225601544	0.0234773487539858	0.0463082116518605	0.0112227039988434	0.0223976754446108	0.0434932805900992	0.0335602379192179	0.169267544183412	0.0417198194271992	0.0462551646956953	12.5347418399736	9.57486860131671	9.38034606806747	8.58213254868777	8.86860108655528	8.95615989253048	9.38130084373292	7.41115063956213	9.4323865264738	8.93367532427459	7.8184039716221	19.4697359226693	8.53949370808737	11.6889855559592	9.45024883084346	10.3112766518412	9.81644870442476	5	194200726	194201613	5	194200726	194201613	Zm00001d017389	0
genic_rr_21666	5	194300862	194304543	0.105892282454565	0.0948024205469126	1.52216666666667			2.09513089005236				0	0	0	0	0	0	0	0	0	0	0	0	0	0	0	0	0	0	0	0	0	0	0	0				0	0	0	0	0	0	0	0	0	0	0	0	0	0	0	0	0	0	0	0	0	0	0	0	0	87	52	genic	3681	28	20	22	22	21	20	22	21	22	25	22	3	0	0	1	1	0	0	1	1	0	0	160	81	99	90	84	86	77	88	82	80	102	92	145	106	104	59	86	109	11	21	18	18	16	29	20	14	21	16	21	10	18	16	21	27	12	19	14	36	22	12	26	20	22	17	33	19	16	25	15	14	10	27	12	701	133	116	150	149	119	-3.13668344599048	-2.79181684463953	-3.58284686205021	-4.08718475305408	-2.89499896096033	-2.67735672443168	-3.62243168052486	-3.56752001261326	-3.61907523870215	-5.7620191603994	-3.9820578186821	-0.327041537441909	0.204160924027786	0.342628290966418	-0.215329965334286	-0.216108226046159	0.312020609392274	0.337918394132602	-0.247020655201463	-0.369505117024877	0.349562842335847	0.375657070476506	-10.8304193273413	9.70670248174994	0.711720638354279	3.4649940114079	6.93131911460399	3.56248911343475	10.318572152173	4.30452339024292	7.78756765257914	9.78224405965375	-7.08429434663158	-123.364452529725	5.57413683538681	15.0434426379436	3.54422300206335	5.70896828498314	14.4085428187186	5	194300862	194304543	5	194300862	194304543	Zm00001d017390	0
genic_rr_21667	5	194316184	194319929	0.303719142095406	0.175088650312166	0.67		1.0825	2.01267759562842				0	0	0	0	0	0	0	0	0	0	0	0	0	0	0	0	0	0	0	0	0	0	0	0				0	0	0	0	0	0	0	0	0	0	0	0	0	0	0	0	0	0	0	0	0	0	0	0	1	141	67	genic	3745	24	16	18	17	17	19	17	18	19	19	18	5	0	1	1	1	0	1	0	0	0	0	95	64	80	70	71	74	74	63	63	79	69	65	78	50	71	45	46	70	23	16	12	14	10	16	17	16	24	16	13	10	16	11	32	20	7	22	10	13	11	22	17	12	15	11	10	16	21	18	14	19	13	15	16	425	108	106	115	103	116	-5.50779631817654	-3.70007043909392	-4.92862338525058	-3.95260936818012	-3.85494577162756	-5.76354226512007	-4.64061385699939	-4.87742458773227	-5.61116680444582	-5.33173424755431	-4.55353218762177	0.281543371864393	0.146750346603288	-0.171749812834225	-0.383557232269787	-0.350273234919309	0.117367114734305	-0.199778765822951	0.252199484126984	0.306243857750437	0.299902582240626	0.125851911976912	20.5365877691224	11.8580081317376	6.55155503605411	12.3174398508898	7.81794712440494	6.7577082781483	9.60994558774557	10.7971173710792	15.492795434305	6.365280215765	6.13216867515412	26.293409996218	16.8542504756767	21.585216670595	13.4188231601731	21.1775625137735	14.5658088744588	5	194316184	194319929	5	194316184	194319929	Zm00001d017391	0
genic_rr_21668	5	194378573	194385434	0.485464555007097	0.330556554861812	3.775		0.0150000000000001	6.39021276595745	Zm00001d017392	194378573	194385434	0	1.31404769795	0	1.16578272467	0	0	0	0	2.89287259257	0	0	0	0	0	1.31151402878	0	0	0	0	0	0	0	0	2.89287259257	Zm00001d017392	194378573	194385434	4.82836026753	4.59591819543	2.96523734629	3.96345919717	2.83464185607	4.70252039559	4.58338618986	4.6850488809	4.42404263465	3.65373190385	3.6088884378	4.47303334073	3.32664948721	3.68027645302	3.55996576292	0.00954148025361	2.86776616586	3.01649760553	2.86094766129	2.5127689641	2.72488287076	3.26389533915	3.99305704159	4.82836026753	0	152	90	genic	6861	19	15	17	14	14	15	13	15	14	15	16	0	0	0	0	0	0	0	0	0	0	0	68	31	24	23	24	34	16	31	22	34	25	10	18	24	16	10	9	15	6	9	12	8	4	16	6	4	8	4	13	1	7	8	4	4	6	14	2	7	9	6	9	4	4	3	16	10	3	10	8	6	4	18	10	102	61	45	46	52	59	-4.7583075099266	-4.15228057484082	-4.84458714179362	-3.07856714331562	-3.24077270649027	-4.00000368730233	-2.89371592100352	-4.06306098812868	-3.53416848858314	-3.89640526731211	-4.76591492824448	1.57141382721743	0.184162951007802	0.162708963064226	0.0959475954122506	0.0588649122807018	0.21578677114937	0.328300202709912	0.157267927926003	0.157243401151353	0.222032468609334	0.216814714591414	28.4706567370538	22.3581713790888	21.4307045454545	20.7288550702818	22.637593378904	16.4152437935286	28.0654269423559	16.8409933766234	24.0092115384615	19.8908472949094	20.8932720136627	97.1276331670084	19.1118918187076	29.7821214285715	33.6829447966256	26.0640865079366	19.5345359736169	5	194378573	194385434	5	194378573	194385434	Zm00001d017392	0
genic_rr_21669	5	194462300	194464061	0.145973810371556	0.0679814609174914	13.4							0	0	0	0	0	0	0	0	0	0	0	0	0	0	0	0	0	0	0	0	0	0	0	0				0	0	0	0	0	0	0	0	0	0	0	0	0	0	0	0	0	0	0	0	0	0	0	0	0	17	9	genic	1761	11	10	10	11	10	11	11	10	11	9	9	2	0	0	0	0	0	0	0	1	0	0	34	24	22	24	19	20	35	26	27	24	26	1	3	1	1	0	0	4	3	4	1	10	2	12	0	3	2	3	13	2	12	3	8	5	4	9	9	20	4	6	6	6	12	4	14	7	6	1	4	9	5	14	3	10	32	38	58	55	42	-2.44924762676638	-3.93310884398456	-3.54120717713005	-4.52160663646902	-3.47031034041023	-4.68866552645069	-4.29602636735359	-3.51817649935129	-4.32980646604121	-2.83823312676187	-3.09920255645833	-0.671985540145003	0.0824383421754159	0.0771907142489861	0.0661630645613489	0.0591994500056399	0.0726251729262949	0.0762721541098837	0.101276312372218	-0.516539610827276	0.0820148806297343	0.077721834206319	4.65912141376135	1.51653651761628	1.86443847033723	1.09119097141803	3.97164473490645	2.09830288519282	-4.63546872803857	0.0448953620268604	-0.511173540005359	1.65927472158496	-0.794563055436132	59.0508484178706	2.65400722079747	0.611462378488021	-9.54395426995869	-10.4652052669768	-2.60677754277973	5	194462300	194464061	5	194462300	194464061	Zm00001d017393	0
genic_rr_2167	1	105529115	105532226	0	0								0	0	0	0	0	0	0	0	0	0	0	0	0	0	0	0	0	0	0	0	0	0	0	0				0	0	0	0	0	0	0	0	0	0	0	0	0	0	0	0	0	0	0	0	0	0	0	0	0	0	0	genic	3111	0	0	0	0	0	0	0	0	0	0	0	0	0	0	0	0	0	0	0	0	0	0	0	0	0	0	0	0	0	0	0	0	0	0	0	0	0	0	0	0	0	0	0	0	0	0	0	0	0	0	0	0	0	0	0	0	0	0	0	0	0	0	0	0	0	0	0	0	0	0	0	0	0	0	0	0	0	0	0	0	0	1.79929170562831e-05	1.37271248967096e-05	1.28230871604713e-05	1.18347336610398e-05	1.39148174481922e-05	3.73887405785375e-05	8.23071006956834e-06	1.14375396576088e-05	1.56777761259732e-05	2.1132219159109e-05	1.79395849938743e-06	0	0	0	0	0	0	0	0	0	0	0	1.10543950398344e-06	1.03613521564564e-06	2.38532306713272e-06	4.12007713161549e-06	7.29571984435798e-07	0	1.47221798526173e-06	6.69536465452475e-06	7.92184514532783e-06	3.87251147428452e-06	1.96659406630026e-06	4.81383655184126e-05	0	1.4871993674242e-06	3.66140803458185e-06	1.95145749481644e-06	6.42625408899869e-06	1	105529115	105532226	1	105529115	105532226	Zm00001d030096	0
genic_rr_21670	5	194466962	194478849	0.234392363504261	0.205130863062034	1.86746666666667		1.15525	3.19242268041237	Zm00001d017395	194466962	194478849	0	0	0	0	0	0	0	0	0	0	0	3.41635687208	0	0	0	0	0	0	0	0	0	0	0	3.41635687208	Zm00001d017395	194466962	194478849	2.28827039388	2.22990994219	2.10136167043	1.86763801346	1.12343130861	2.65094681603	3.00824180932	3.65970711505	3.32991189898	2.56761470046	3.6267222613	3.5401793602	1.20622489296	1.77963149597	1.41458878278	0.172894916974	1.09888365121	1.19329409754	2.03777140257	1.46735915347	0.600332191779	1.3786652408	2.58767583914	3.65970711505	1	473	393	genic	11887	23	17	17	17	19	18	18	18	19	18	17	1	0	0	0	0	0	1	0	0	0	0	231	166	146	141	147	164	139	143	147	144	153	63	84	61	78	42	38	84	41	52	20	38	25	38	31	37	44	27	31	28	27	32	41	61	22	45	16	42	29	43	52	23	37	32	34	29	32	41	23	39	27	30	22	450	244	225	256	250	214	0.195166666666662	-0.811100000000003	-0.231700000000011	-0.419585714285716	-1.64088571428572	-0.820216666666674	-0.930866666666667	-0.764533333333336	-1.46687777777777	-1.31040476190476	-0.473504761904767	4.75816666666666	0.460133333333333	0.5027	0.424383333333333	0.498666666666667	0.550533333333334	-0.106516666666667	0.6494	0.431333333333333	0.590433333333333	0.522866666666667	32.7685000000001	13.0869	17.2320444444443	19.9889428571429	20.0006571428573	18.1118	25.9258333333334	21.0061523809524	21.6696666666665	22.8238000000001	12.7067666666666	256.141533333334	35.6635333333333	46.6136333333335	31.7578999999998	27.5802000000001	51.3103666666668	5	194466962	194478849	5	194466962	194478849	Zm00001d017395	0
genic_rr_21671	5	194479238	194479983	0.159284136526467	0.111395691659586	-10.27		9.18	-1.31204511278196	Zm00001d017396	194479238	194479983	0	0	0	0	0	0	0	0	0	0	0	0	0	0	0	0	0	0	0	0	0	0	0	0	Zm00001d017396	194479238	194479983	0.170508742694	0.186002919559	0.0120368478975	0.0394869546342	0.03096271972	0.489856387028	0.444718091139	0.271202922707	0.0526556228048	0.513255669994	0.822417529784	0	0.165249995444	1.28732560644	1.04559778517	0.13926281689	0.773670352705	0.704886525429	0.132370278309	0.930634683025	0.0305962146264	0.306160210149	1.26300919845	1.28732560644	0	21	12	genic	745	4	4	4	4	4	4	4	4	4	4	4	2	0	0	0	0	0	0	0	0	0	0	32	30	26	25	22	27	32	28	16	26	26	13	11	11	12	8	3	14	16	10	4	8	8	6	7	17	12	6	5	6	5	12	13	23	6	13	4	9	6	13	15	1	10	13	8	12	14	18	2	10	4	4	3	72	59	63	74	72	55	2.26757829551272	-0.277174956020901	0.198850493119635	-0.0616000364571914	-0.0221207563397132	0.100172970183448	0.0238318827596915	-0.128872624454516	0.150955772498744	-0.035091775517369	0.0982692435050359	-0.897203451548371	0.0462018641988321	0.155907965532277	0.0116803762544602	0.0509281368305233	0.0723097226364924	0.0386195118941029	0.0646000787387161	0.0555317578871351	0.0822440673103854	0.030187012647282	4.03556780638412	-1.77954004103523	0.538900193544855	1.24781867943068	3.3105349403029	0.100591966122902	-2.69289134913792	-0.951192470596709	5.4273559917771	1.27288913050838	0.537941601319304	54.4509534828409	-12.1845587809394	-14.4362461344334	-20.478058735216	-19.6277587322933	-7.91642345041519	5	194479238	194479983	5	194479238	194479983	Zm00001d017396	0
genic_rr_21672	5	194705728	194706324	0	0					Zm00001d017397	194705728	194706324	0	0	0	0	0	0	0	0	0	0	0	0	0	0	0	0	0	0	0	0	0	0	0	0	Zm00001d017397	194705728	194706324	0.905312552963	0.575202083469	0.646179524685	3.05456422109	4.12548774601	0.0981857304039	0.0774706479116	0.180293176451	2.33404355819	2.8069666341	1.35856059955	5.24941365888	0.280765149204	0.100836552799	0.0590831248858	0.0221002835307	2.29609413001	2.1607133638	1.62460375236	2.84607865467	4.58047133136	1.45532084859	0.572198195964	5.24941365888	0	0	0	genic	596	0	0	0	0	0	0	0	0	0	0	0	0	0	0	0	0	0	0	0	0	0	0	0	0	0	0	0	0	0	0	0	0	0	0	0	0	0	0	0	0	0	0	0	0	0	0	0	0	0	0	0	0	0	0	0	0	0	0	0	0	0	0	0	0	0	0	0	0	0	0	0	0	0	0	0	0	0	0	0	0	0	4.11489518358426e-05	4.34699106319905e-05	1.80083238176737e-05	1.95808261797419e-05	2.66945592708782e-05	1.94525456493253e-05	1.43417940689886e-05	2.85249128100714e-05	1.62853010470936e-05	1.93562930406412e-05	1.80323219440395e-05	0	0	0	0	0	0	0	0	0	0	0	5.08662854628145e-06	1.24980690357518e-05	7.33475914285616e-06	1.48716922074837e-05	5.11137027567999e-06	3.30538717282705e-06	1.3475050107257e-05	2.06334247191322e-05	1.43633647231648e-05	5.9644748931977e-06	1.05616611343622e-05	0.000169111446468963	5.06994809889133e-06	1.15997799289213e-05	6.3352048260257e-06	4.31851856687821e-06	2.53358309820264e-05	5	194705728	194706324	5	194705728	194706324	Zm00001d017397	0
genic_rr_21673	5	194871845	194884885	0.29072104795936	0.179262172339812	0.651269230769231	-2.69116666666667	1.03936363636364	2.10464173228346	Zm00001d017398	194871845	194884885	6.10812348748	7.55213660543	4.37514956456	2.89142781676	0	2.54562445334	3.25399505131	5.2133607891	5.35508301689	1.46233092916	0	0	2.17445177722	1.43067166056	0	0	3.36027157762	0	5.35329352121	2.64495798541	1.31477322853	0	8.26349621912	8.26349621912	Zm00001d017398	194871845	194884885	5.02284252544	5.11360749096	4.05210939982	3.65177049805	2.60046834245	4.72721364965	4.40766907878	4.52317657381	4.32102260304	4.5987581852	4.54952992117	3.84305330361	4.21291143127	4.25880634177	4.40067808649	0.641284510067	4.0352239984	4.11831887711	3.42042874773	3.10894719046	2.37726592619	3.15248689878	3.70888434391	5.11360749096	0	358	241	genic	13040	28	22	22	21	21	21	23	22	22	22	20	4	1	0	1	0	0	0	2	2	0	2	238	152	142	158	150	148	137	148	129	134	147	64	75	60	66	59	85	91	43	46	25	31	24	24	26	33	34	21	38	24	26	31	43	53	10	40	25	29	31	54	42	23	31	25	27	35	34	45	25	25	20	31	31	500	218	206	230	237	211	-1.51129999999999	-3.57091959706959	-2.70613045112781	-1.86657424242426	-2.01900606060608	-2.33881326164875	-3.22574653679655	-2.64933333333336	-2.75343160800551	-2.74784848484847	-1.94770000000001	0.99218095238095	-0.106733333333334	0.36885670995671	-0.137166666666666	0.439988095238095	0.516566666666667	0.491457142857143	-0.507166666666667	-0.371433333333334	0.578733333333333	-0.426633333333333	26.4769999999999	9.81831666666662	10.7462412698413	7.2743428571429	10.2843761904761	8.6462833333334	15.8339571428571	6.0179212121212	21.4306	12.1861190476191	4.04343333333341	126.218766666667	36.9594	40.8999701754386	34.7823166666667	30.3151777777777	41.0439999999998	5	194871845	194884885	5	194871845	194884885	Zm00001d017398	0
genic_rr_21674	5	194914731	194921330	0.288992204352862	0.259539361940138	4.82416666666667	1.5	5.69333333333333	5.94835497835498				0	0	0	0	0	0	0	0	0	0	0	0	0	0	0	0	0	0	0	0	0	0	0	0				0	0	0	0	0	0	0	0	0	0	0	0	0	0	0	0	0	0	0	0	0	0	0	0	0	275	177	genic	6599	34	29	28	29	30	29	30	29	27	31	31	2	0	0	0	0	0	0	1	0	1	1	245	102	104	115	113	94	95	119	95	91	100	50	37	41	52	35	65	56	31	20	13	24	16	13	14	22	22	11	26	13	14	10	19	11	6	33	13	15	18	32	33	16	25	15	14	17	16	24	13	20	10	18	22	336	130	118	114	152	123	-6.11200827164721	-7.4794322177822	-6.47412256197908	-7.63587331191116	-8.01178005050505	-7.34872625152625	-7.98534998599441	-7.15821587301588	-5.55813679653679	-8.06959436090227	-8.50584538239538	0.717852380952384	0.246255952380952	0.224919047619048	0.140839627039627	0.280583333333333	0.178266666666667	0.508355158730159	-0.0405403318903322	0.3129	-0.166198455139632	-0.142544038844038	-35.8623672438673	5.26623068783063	-0.124440836940835	-2.73313809523815	-3.26811785714283	5.14782840492839	5.09273999999996	-6.72475555555558	3.61872164502162	10.0576626984127	1.11309999999999	106.380875541126	29.9839919799498	31.1473444444444	34.8409897435898	14.3130071428572	28.4789333333333	5	194914731	194921330	5	194914731	194921330	Zm00001d017399	0
genic_rr_21675	5	194930569	194937860	0.279369808459585	0.205923006428637	3.62184615384615	15.6	6.27525	3.67915053763441	Zm00001d017401	194930569	194937860	11.3446160403	11.3273650658	12.0550730759	11.3480453065	10.6563890978	11.6045568425	11.8107761681	11.7926308703	11.3265668807	11.0433993872	11.1420658366	10.236220449	11.7480515445	12.1625474748	12.1184482343	10.1290083629	11.6745801232	11.4512292503	11.5856487966	11.4739850761	11.4172395775	11.6921280802	11.7574151415	12.1625474748	Zm00001d017401	194930569	194937860	4.15170279134	4.36871987335	5.585113218	3.93959298521	2.78216915849	4.56901898839	4.73819722984	4.80112657563	4.11230760169	4.46846213638	4.90700003759	3.90430096109	3.91389789026	5.91686469086	5.26721766278	0.228551911367	6.20219859561	5.96216815681	5.88251043969	5.6096323785	4.55472605546	3.15746631695	4.19393127889	6.20219859561	1	177	129	genic	7291	27	22	24	24	24	23	24	24	25	23	24	4	0	1	0	0	0	0	2	1	0	1	290	103	120	124	109	115	112	122	106	99	114	40	34	30	38	34	43	40	34	26	15	24	14	24	12	20	29	15	31	22	25	13	26	27	12	30	17	30	13	37	39	17	26	22	25	14	31	35	13	24	16	22	17	259	149	155	154	180	158	-6.92735875372792	-7.18949122719443	-7.91581699530667	-7.6507050656156	-7.52549805741731	-7.69212586403793	-7.77485535966705	-7.42138528317094	-8.1331744243061	-7.71313351866145	-7.86867732806893	0.294178252058398	0.156318448218448	-0.316161382958287	0.0779792207792208	0.19256414366662	0.125024723336236	0.28645376344086	-0.685113687423687	-0.327811173656066	0.312190895369919	-0.31569712885154	-66.8026498312646	-1.57913771495785	-11.1772062049062	-14.6103170971863	-10.2199495167623	-9.4462061050061	-6.96066062271058	-14.0162719887956	-5.34636718880533	0.595323045123067	-11.7672072074984	78.7718377192981	5.81726522205864	1.43852264663437	6.76472656107589	-6.85761314182903	3.9434881419235	5	194930569	194937860	5	194930569	194937860	Zm00001d017401	0
genic_rr_21676	5	194980677	194981378	0.19848002965768	0.176002140013578	-1.175		-1.175	3.18	Zm00001d017402	194980677	194981378	0	0	0	0	0	0	0	0	0	0	0	0	0	0	0	0	0	0	0	0	0	0	0	0	Zm00001d017402	194980677	194981378	0.0360537009261	0	0	0	0	0	0	0	0.321530315666	0.0559996134698	0.469350940334	0	0	0	0	0	1.56335815792	1.09787486531	1.14354281764	2.51161153801	0.51437740884	0	0	2.51161153801	0	6	5	genic	701	8	8	8	8	7	7	7	8	8	8	8	0	0	0	0	0	0	0	0	1	0	0	28	20	17	24	17	22	23	24	15	16	23	6	9	8	12	10	20	9	6	2	0	2	2	2	1	1	3	2	3	2	1	0	3	3	2	4	1	2	1	4	1	1	3	4	4	3	4	1	2	3	2	2	4	74	15	12	16	20	18	-1.95641609928243	-3.41955124240956	-3.34183617893738	-3.22961863894734	-2.72258725932625	-2.55529159205946	-2.46937072253831	-3.29902877195737	-3.35732280700614	-3.17169662100135	-3.30902369604241	0.38311662083094	0.00564151092290113	0.0118264434967623	0.0029066224382803	0.00488991799359676	0.0116569450692771	0.020669733000882	0.0382675899123345	-0.583973765311459	0.0102529057333484	0.00730843238649861	-8.53381954878659	-5.96573716183029	-4.81019619208091	-9.02948104770641	-5.05297672663942	-7.43069671311421	-9.00601245414436	-8.18619129396336	-4.60704448066082	-4.44214968324496	-8.48163382399157	-11.1142472617397	-1.38889972560855	2.14929494853702	-0.816301923572995	-5.85289748773914	-2.54411069890076	5	194980677	194981378	5	194980677	194981378	Zm00001d017402	0
genic_rr_21677	5	194992409	194999989	0.273276010528619	0.168385484919386	1.9725	1.53	1.4715	0.674187165775401	Zm00001d017403	194992409	194999989	0	0	0	0	0	0	0	0	0	0	0	0	0	0	0	0	0	0	0	0	0	0	0	0	Zm00001d017403	194992409	194999989	2.83136052549	2.85935757274	0.891645086007	2.54195903234	1.24025762785	2.2695723609	2.4826329888	2.89236241332	2.53801363428	1.35024461671	3.04726581771	3.07131889834	1.91478787999	2.21249558251	2.23519564122	1.27645702617	3.86794804668	4.22300686852	2.49238535029	4.55612270859	3.99896591772	3.30572044489	2.31532891439	4.55612270859	0	242	92	genic	7580	25	22	22	23	21	20	21	23	23	21	22	3	0	0	0	0	0	0	0	1	0	1	203	108	98	93	95	106	87	102	103	89	96	66	66	47	59	58	54	67	30	32	18	29	15	22	19	20	27	17	30	21	19	25	31	27	8	32	22	26	11	33	29	13	28	17	30	20	34	32	13	21	21	16	19	417	165	159	156	170	156	-5.05359482996173	-7.15191452902535	-6.64630273680268	-7.34182140090357	-5.64231643935537	-5.05721501499679	-6.60663194925524	-7.2870815838585	-7.22284565907751	-6.40313450231141	-6.28161983621819	1.675395588725	0.344112820512821	0.203574603174603	0.207483685203685	0.236488717948718	0.37058253968254	0.500047152847153	0.328366374269006	-0.187595238095238	0.333810101010101	-0.219093181818183	-3.51465151515137	9.49468571428561	8.04118571428568	16.347	12.5565571428571	7.89450000000007	20.1570333333333	8.12886666666661	7.52055714285709	18.4939158371041	13.83465	70.7505294372297	22.299661904762	26.0228857142857	30.8638333333334	21.0032332500833	27.3194547619047	5	194992409	194999989	5	194992409	194999989	Zm00001d017403	0
genic_rr_21678	5	195022005	195022538	0	0					Zm00001d017404	195022005	195022538	0	3.75522488021	0	0	0	0	0	0	0	0	0	0	0	0	0	0	0	0	0	0	0	0	0	3.75522488021	Zm00001d017404	195022005	195022538	4.38491930189	4.91083972746	0.150553857909	0.36220371667	0.329108319729	2.9073069898	2.70135762364	0.967982932839	5.06158015802	3.36618904609	1.71440604139	0.153237891289	2.29815387587	1.01655440484	1.87956659658	0	0.83949569602	0.498418089989	0.478957993514	0.306337334593	1.92530263238	0.200451981024	4.33824476351	5.06158015802	0	0	0	genic	533	0	0	0	0	0	0	0	0	0	0	0	0	0	0	0	0	0	0	0	0	0	0	0	0	0	0	0	0	0	0	0	0	0	0	0	0	0	0	0	0	0	0	0	0	0	0	0	0	0	0	0	0	0	0	0	0	0	0	0	0	0	0	0	0	0	0	0	0	0	0	0	0	0	0	0	0	0	0	0	0	0	4.11489518358426e-05	3.69869284601915e-05	1.80083238176737e-05	1.85653400157409e-05	2.41435388627149e-05	1.94525456493253e-05	1.43417940689886e-05	1.90214597665257e-05	1.62853010470936e-05	1.93562930406412e-05	1.80323219440395e-05	0	0	0	0	0	0	0	0	0	0	0	5.08662854628145e-06	1.24980690357518e-05	7.33475914285616e-06	1.48716922074837e-05	5.11137027567999e-06	3.30538717282705e-06	1.3475050107257e-05	1.17740670225652e-05	1.43633647231648e-05	5.9644748931977e-06	1.05616611343622e-05	0.000169111446468963	5.06994809889133e-06	1.15997799289213e-05	6.3352048260257e-06	4.31851856687821e-06	2.53358309820264e-05	5	195022005	195022538	5	195022005	195022538	Zm00001d017404	0
genic_rr_21679	5	195044738	195045811	0	0								0	0	0	0	0	0	0	0	0	0	0	0	0	0	0	0	0	0	0	0	0	0	0	0				0	0	0	0	0	0	0	0	0	0	0	0	0	0	0	0	0	0	0	0	0	0	0	0	0	0	0	genic	1073	0	0	0	0	0	0	0	0	0	0	0	0	0	0	0	0	0	0	0	0	0	0	0	0	0	0	0	0	0	0	0	0	0	0	0	0	0	0	0	0	0	0	0	0	0	0	0	0	0	0	0	0	0	0	0	0	0	0	0	0	0	0	0	0	0	0	0	0	0	0	0	0	0	0	0	0	0	0	0	0	0	4.0364407840153e-05	2.36797038012204e-05	2.23922318986804e-05	1.47617773262957e-05	1.43515803202846e-05	2.48730546066468e-05	1.5131350017105e-05	1.1167809288635e-05	2.27846946300264e-05	2.21376158708032e-05	6.69245446020518e-06	0	0	0	0	0	0	0	0	0.000333333333333333	0	0	2.56641828708261e-06	7.2784083136987e-06	5.88264394882927e-06	1.04260544244102e-05	7.29571984435798e-07	7.34618916437098e-06	1.47221798526173e-06	1.17740670225652e-05	7.92184514532783e-06	4.97748384997513e-06	1.96659406630026e-06	0.000351020419249436	2.25984687275276e-06	0.0336307385225574	0.0321899641607501	1.95145749481644e-06	1.29117906834055e-05	5	195044738	195045811	5	195044738	195045811	Zm00001d017407	0
genic_rr_2168	1	105553409	105554335	0.1775940700124	0.288076616708696				3.84	Zm00001d030098	105553409	105554335	0	0	0	0	0	0	1.68149488411	3.32596458769	0	0	1.74903694463	0	0	1.7337601723	0	0	2.03693867127	0	1.90131786555	1.90172301676	0	0	0	3.32596458769	Zm00001d030098	105553409	105554335	1.05607903198	1.14653800616	0.968640643598	2.47447968086	2.12671891296	1.64133612296	2.02131039965	2.04460002092	1.19574127928	2.3105210803	3.10091504911	2.50583062083	1.74100669561	2.61474514846	2.45245487192	0.0139479232495	3.0776308448	3.03938139759	2.09557329092	2.83250819804	2.74057376778	1.83497361103	2.34377417267	3.10091504911	0	3	1	genic	926	0	0	0	0	0	0	0	0	0	0	0	0	0	0	0	0	0	0	0	0	0	0	0	0	0	0	0	0	0	0	0	0	0	1	2	3	0	0	0	1	1	0	0	0	1	0	0	0	0	0	0	0	0	0	0	0	0	0	0	0	0	0	0	0	0	0	0	0	0	0	0	0	0	0	0	7	2	0	0	0	0	1.12839522488153	0.721912230954532	0.637074353278624	0.757771951317665	0.753804889334832	0.748378947247757	0.704348166174189	0.770289594009257	0.712378015455138	0.790339581575231	0.793623833654897	0.0987437385675855	0.000703567030628332	0.00270367752574747	0.0088306944384966	0.0146371839418702	0.0118203359322375	0.00530388391920743	0.0157409283238211	0.00540337302361532	0.00782957737630617	0.0027591750668631	6.86020860941576	3.31968704395591	4.17792661851472	3.52120749405615	2.85553299840456	3.60310807801574	3.88823634179352	3.55977244784877	2.91697368839291	3.84199467554139	2.80791031781859	19.4105809710757	3.01022918985819	4.35505450155965	4.78614381989367	4.80044116874371	4.79689191168639	1	105553409	105554335	1	105553409	105554335	Zm00001d030098	0
genic_rr_21680	5	195097522	195099545	0.132659219789785	0.116629486812207	2.344	2.74666666666667	2.4	2.27327272727273	Zm00001d017409	195097522	195099545	1.75316496473	3.02231978052	0	0	0	0	3.24671192313	1.29590401704	0	0	0	0	0	0	1.94145364266	0	0	0	0	0	0	0	0	3.24671192313	Zm00001d017409	195097522	195099545	5.07234229967	4.9541238719	0.911772361483	1.61554231793	1.56717837673	4.6104039894	5.00806168078	4.52258423858	2.79704090605	2.56016224919	3.46220438311	2.06152408615	4.57458266362	4.87543407515	5.53755545195	0.111781766645	3.34443496207	3.47446546382	3.06141177377	3.24409621483	3.33944371345	4.55109362578	5.75001028611	5.75001028611	2	42	22	genic	2023	29	21	22	22	23	22	25	20	23	21	20	3	1	0	0	0	1	1	1	0	0	0	46	37	50	44	37	33	19	48	42	30	31	17	16	25	18	15	23	29	11	13	7	16	4	9	8	8	11	3	6	4	13	6	7	20	2	10	6	11	9	16	17	7	9	4	9	13	9	15	4	9	4	9	6	143	68	51	64	75	56	-11.1810432149749	-8.7216636496594	-9.21052148860978	-9.08169604693661	-9.67310375007468	-9.30984950642285	-10.8454256355505	-7.55616759239343	-9.83014201125305	-8.3324130141933	-7.63663288129532	-0.628570538452214	-0.39287788508039	0.0339251452062487	0.135900192107592	0.096196803949581	-0.417056651355346	-0.52221108382268	-0.47775478355577	0.10417210705386	0.2749837830113	0.0892005544489426	15.413325447556	5.61382651421842	-2.85609702195036	3.19710792791444	5.25721001975006	6.20507292781866	16.1698015672342	-1.2397996047846	1.47637030519108	9.9755650429716	8.0179548166455	42.2866809564026	-1.30843240429115	6.57800606089121	2.02926867618926	-5.43448975228554	3.55688837539906	5	195097522	195099545	5	195097522	195099545	Zm00001d017409	0
genic_rr_21681	5	195102455	195105120	0	0					Zm00001d017410	195102455	195105120	0	0	0	0	0	0	0	0	0	0	0	0	0	0	0	0	0	0	0	0	0	0	0	0	Zm00001d017410	195102455	195105120	0	0	0	0	0	0	0	0	0	0	0	0	0	0	0	0.0667863909125	0	0	0	0	0	0	0	0.0667863909125	0	0	0	genic	2665	0	0	0	0	0	0	0	0	0	0	0	0	0	0	0	0	0	0	0	0	0	0	0	0	0	0	0	0	0	0	0	0	0	0	0	0	0	0	0	0	0	0	0	0	0	0	0	0	0	0	0	0	0	0	0	0	0	0	0	0	0	0	0	0	0	0	0	0	0	0	0	0	0	0	0	0	0	0	0	0	0	1.79929170562831e-05	1.54695887405849e-05	1.28230871604713e-05	1.18347336610398e-05	1.39148174481922e-05	3.24443648059788e-05	8.23071006956834e-06	1.14375396576088e-05	1.65037673154005e-05	2.19759676275102e-05	1.79395849938743e-06	0	0	0	0	0	0	0	0	0	0	0	1.10543950398344e-06	1.03613521564564e-06	2.38532306713272e-06	4.12007713161549e-06	7.29571984435798e-07	0	1.47221798526173e-06	0.0310066953646545	7.92184514532783e-06	3.87251147428452e-06	1.96659406630026e-06	4.81383655184126e-05	6.7260803766605e-07	1.4871993674242e-06	0.0464036614080346	1.95145749481644e-06	6.42625408899869e-06	5	195102455	195105120	5	195102455	195105120	Zm00001d017410	0
genic_rr_21682	5	195189894	195191367	0.150494676426646	0.0620534900605234			3.26		Zm00001d017412	195189894	195191367	0	0	0	0	0	0	0	0	0	0	0	0	0	0	0	0	0	0	0	0	0	0	0	0	Zm00001d017412	195189894	195191367	0.644946726475	0.267532266292	0.0171273752398	1.97331199845	0	0	0.268285538393	0.481813300618	0.51756302443	0.0816837857325	1.19423226424	1.36918587008	0.278972657754	0	0.078765558026	0	1.48936465131	1.47039683213	1.07210925226	1.79608143693	4.32821055636	2.89911420698	0	4.32821055636	2	24	16	genic	1473	9	8	7	9	8	8	7	8	7	5	9	1	0	0	0	0	0	0	0	0	0	0	51	42	38	48	44	47	67	55	46	51	48	18	37	23	15	19	17	27	10	13	7	15	10	5	9	8	13	4	7	7	18	11	16	13	2	9	8	6	12	9	12	6	13	8	12	5	11	19	2	9	8	11	4	156	69	68	66	65	64	1.84485918130883	0.329782157386036	1.69193927891438	-0.146171586672454	0.332245216840271	0.300767458466902	1.33551329527684	0.612055755864803	0.987938739778977	2.76535884662374	-0.46534530895819	0.181399670324214	0.107588362976869	0.155682666137693	0.0296441637717663	0.0733337387089147	0.107024097471279	0.0377937124158127	0.0888933139543497	0.0435336976144551	0.130435796640462	0.130373332713366	5.02467719349022	-3.79106612215134	0.68094845289653	-4.32420960109079	-4.68904851072777	-6.42898833836016	-17.0434106509047	-12.2282897625113	-5.24177201211238	-8.43120740910846	-8.70569020301706	8.9855686474142	-5.40480764676656	-7.54378887801569	-5.34072584979929	-0.45593545701	-3.94464025191679	5	195189894	195191367	5	195189894	195191367	Zm00001d017412	0
genic_rr_21683	5	195192766	195193369	0.112976195812637	0.0760374792037565	6.29714285714286	7.15333333333333	5.5525	0.897592592592593				0	0	0	0	0	0	0	0	0	0	0	0	0	0	0	0	0	0	0	0	0	0	0	0				0	0	0	0	0	0	0	0	0	0	0	0	0	0	0	0	0	0	0	0	0	0	0	0	0	16	11	genic	603	18	13	12	15	14	14	14	15	12	13	14	3	1	0	0	0	0	0	0	0	0	0	158	45	40	44	43	44	43	39	38	46	49	10	20	12	11	11	16	14	12	10	10	14	8	9	8	11	9	9	8	9	6	13	5	7	6	7	5	4	12	17	8	8	7	3	3	6	7	14	9	10	4	6	16	94	71	65	46	52	66	-7.33659786186892	-5.69936599138351	-5.36981766595879	-7.30484017124407	-6.44058899604819	-6.28293523195399	-7.04656401648895	-7.11748996066607	-5.37681402882422	-5.93039369239029	-6.96067946724165	-1.22283967622204	-0.538337830651888	0.0410355837005172	0.209157172077654	0.101506386168345	0.10897283280027	0.122135388015086	0.136059180062769	0.0958458095374107	0.0582579650609989	0.230915621227761	-71.087267675157	-8.15574186842881	-2.30744835656041	-7.92056180901059	-6.43714407870216	-9.01364088144913	-6.46246548843368	-4.19103349305374	-3.50658129708808	-9.72724549285117	-9.5352626323747	27.4312873994112	-16.4634156128588	-9.36572697588723	3.02360474660962	-1.22932037012782	-11.2636323517213	5	195192766	195193369	5	195192766	195193369	Zm00001d017413	0
genic_rr_21684	5	195346109	195354227	0.186523855199585	0.122624427816344			2.24					0	0	0	0	0	0	0	0	0	0	0	0	0	0	0	0	0	0	0	0	0	0	0	0				0	0	0	0	0	0	0	0	0	0	0	0	0	0	0	0	0	0	0	0	0	0	0	0	0	77	50	genic	8118	28	22	25	22	24	25	24	25	22	22	23	2	0	1	0	0	0	0	0	0	0	1	124	119	89	91	104	87	87	93	100	87	94	32	51	35	55	35	27	35	20	22	9	31	19	20	16	11	22	17	23	16	11	8	18	17	19	22	11	15	15	14	33	20	14	16	19	6	17	21	9	16	16	16	9	270	137	108	117	122	104	-7.79189342262876	-7.83124340528646	-8.38235767811744	-6.99404330448791	-8.5289363219284	-9.34077300063487	-8.51717316412937	-8.95627992548098	-7.19398402211914	-7.38933344944272	-7.94060862851971	0.787886957773297	0.196084890817118	-0.438347178266478	0.114684459539502	0.248692950899278	0.321194095922559	0.188827321505358	0.114937139803007	0.234926762439792	0.434110525047224	-0.460548967377728	-11.4139532657249	-26.3698233675007	-9.97435931355632	-10.0010645692079	-20.1640579050336	-8.8504225193084	-7.42750667468513	-13.4013772309246	-17.1556703794286	-7.85145409121516	-12.1774836452443	23.3894455467176	-18.3710857258427	-1.53216090803265	-8.89794707441379	-7.8655424786059	-0.185587135102779	5	195346109	195354227	5	195346109	195354227	Zm00001d017415	0
genic_rr_21685	5	195354933	195362431	0.186666332937535	0.130284771391475	0.1775		7.37	-3.225				0	0	0	0	0	0	0	0	0	0	0	0	0	0	0	0	0	0	0	0	0	0	0	0				0	0	0	0	0	0	0	0	0	0	0	0	0	0	0	0	0	0	0	0	0	0	0	0	0	43	22	genic	7498	17	14	14	16	16	13	15	15	14	14	14	4	0	0	0	0	0	0	0	0	1	0	69	28	22	26	20	21	25	23	27	31	22	36	52	26	32	31	21	45	3	8	5	7	4	3	8	4	5	3	3	3	4	3	4	4	5	2	1	2	9	8	8	4	3	4	0	4	4	6	5	0	4	4	4	243	38	25	27	31	27	-1.68508695150834	-3.57037053380125	-2.47313674295988	-4.49902757962279	-4.37731464388331	-2.33482595115587	-3.39813753270692	-3.5066160299373	-2.95215165474387	-2.81838545598989	-3.50389869461383	-1.39901464784043	0.0909199347820002	0.0693151822208345	0.0568333652624301	0.197781427449151	0.12089112950349	0.137982458167551	0.0429507320841587	0.192547163959596	-0.370288035665249	0.0816624419701274	-1.82842275055451	10.7893366801635	11.1262857481393	12.8766863268029	15.0821457997961	12.9487371095301	10.3155054969788	11.0238896236676	11.0642778114664	8.63842921462069	12.2791691507079	-21.0511579399431	19.8520063355523	24.836473779393	27.4334750953824	24.9886228004363	24.9654975552156	5	195354933	195362431	5	195354933	195356837	Zm00001d017416	0
genic_rr_21685	5	195354933	195362431	0.186666332937535	0.130284771391475	0.1775		7.37	-3.225				0	0	0	0	0	0	0	0	0	0	0	0	0	0	0	0	0	0	0	0	0	0	0	0				0	0	0	0	0	0	0	0	0	0	0	0	0	0	0	0	0	0	0	0	0	0	0	0	0	43	22	genic	7498	17	14	14	16	16	13	15	15	14	14	14	4	0	0	0	0	0	0	0	0	1	0	69	28	22	26	20	21	25	23	27	31	22	36	52	26	32	31	21	45	3	8	5	7	4	3	8	4	5	3	3	3	4	3	4	4	5	2	1	2	9	8	8	4	3	4	0	4	4	6	5	0	4	4	4	243	38	25	27	31	27	-1.68508695150834	-3.57037053380125	-2.47313674295988	-4.49902757962279	-4.37731464388331	-2.33482595115587	-3.39813753270692	-3.5066160299373	-2.95215165474387	-2.81838545598989	-3.50389869461383	-1.39901464784043	0.0909199347820002	0.0693151822208345	0.0568333652624301	0.197781427449151	0.12089112950349	0.137982458167551	0.0429507320841587	0.192547163959596	-0.370288035665249	0.0816624419701274	-1.82842275055451	10.7893366801635	11.1262857481393	12.8766863268029	15.0821457997961	12.9487371095301	10.3155054969788	11.0238896236676	11.0642778114664	8.63842921462069	12.2791691507079	-21.0511579399431	19.8520063355523	24.836473779393	27.4334750953824	24.9886228004363	24.9654975552156	5	195354933	195362431	5	195356465	195362431	Zm00001d017417	0
genic_rr_21686	5	195379356	195383453	0.132411159558982	0.0835277894872014	1.02423076923077	-11.8	6.20333333333333	0.775948275862069	Zm00001d017418	195379356	195383453	0	0	0	1.48174111291	1.65429424328	0	0	0	0	0	0	0	5.97775055072	0	0	0	0	0	0	0	0	4.07750309394	0	5.97775055072	Zm00001d017418	195379356	195383453	0.266002202662	0.212274021277	1.28930704134	2.87587916408	0.0452825571652	0.893704804673	0.30387138821	3.73482432407	0.494888568227	0.349861289837	0.945816172373	5.22959678552	3.97043825381	2.26758158233	1.34535305727	0.0131384642809	0.762776197659	1.31084811034	0.0164863426688	0.557343332286	2.03915945193	4.76248342139	1.68242015026	5.22959678552	4	100	68	genic	4097	39	33	31	28	33	31	30	32	31	31	33	2	0	0	0	0	1	0	1	1	0	0	169	122	113	116	93	101	117	98	103	112	115	74	105	107	93	72	77	110	34	37	13	28	21	20	25	40	44	14	44	26	30	23	23	31	13	38	23	21	23	29	48	16	31	21	31	27	29	42	21	25	20	31	24	638	178	221	172	203	192	-10.7785087887055	-11.4946295386367	-10.4015163376826	-8.27199525665099	-11.083212310052	-10.302627915449	-9.84244581054928	-10.2285666705114	-10.3264994076587	-10.2853894956694	-11.5214221454731	0.554891273891306	0.443291583656285	0.329317638117349	0.281525423388656	0.322518403968404	-0.265761477859884	0.264654232855172	-0.234233907680678	-0.0714069475194449	0.259685488039121	0.416657136447641	14.6941965045293	-1.34586329968982	1.45740591876302	1.06529905151305	10.0906748005476	7.2122205024132	-0.869990957398201	11.3555928668054	5.21141930219758	2.22145204785159	-3.68295767605291	-15.218364611575	8.03238945081458	-16.5858633059162	11.4044469132819	-7.12679433251932	3.03522780217332	5	195379356	195383453	5	195379356	195383453	Zm00001d017418	0
genic_rr_21687	5	195387363	195388830	0.147655206961923	0.106923246461884	3.86666666666667		3.12035	2.32666666666667	Zm00001d017419	195387363	195388830	0	0	0	0	0	0	0	0	0	0	0	0	0	0	0	0	0	0	0	0	0	0	0	0	Zm00001d017419	195387363	195388830	1.86045832045	1.95231349554	0.828055932042	1.72111888491	0.683667279445	0.751130471028	2.29901625486	2.92429221319	1.52502617018	0.0741660605828	1.94561585372	0.409875626077	1.94739963553	1.7292394765	0.985661250416	0	2.59100145746	2.28381690547	2.70875727409	3.37862524343	3.98400813582	2.70999361237	0.959524142218	3.98400813582	1	18	13	genic	1467	22	19	20	19	17	19	20	20	20	18	19	0	0	0	0	0	0	0	0	0	1	0	74	62	56	51	52	53	54	46	62	46	59	11	15	7	12	8	9	6	18	10	9	15	5	11	8	12	11	9	23	9	9	15	16	11	5	16	9	9	11	10	11	10	11	5	12	6	15	12	11	11	7	11	11	68	76	87	77	65	78	-9.95613786713527	-9.35725436200993	-10.12648554079	-9.67062988969006	-7.95354834861876	-9.588098271359	-10.1172017433901	-10.1341280481708	-9.51726564228428	-8.31171130822451	-9.26797531835643	0.786250415650566	0.0306507054836339	0.202402650900204	0.018563911702854	0.0429143031153822	0.237793477017155	0.0406051133706163	0.0838094978100156	0.0915618122260881	-0.537823225823548	0.0866524737676685	-19.7287106736151	-23.3027318759938	-19.3096226001772	-15.9825583799077	-17.2681528093908	-17.1125530034713	-18.5592132785816	-11.7886788894475	-20.3954767930832	-12.5302191036412	-19.3783889685021	42.6800560050896	-21.2552598167811	-29.4037140412774	-22.0336566300877	-14.9459024540477	-22.7367138328127	5	195387363	195388830	5	195387363	195388830	Zm00001d017419	0
genic_rr_21688	5	195392064	195395934	0.152018717874654	0.12645654183782	6.84875	1.85	7.41166666666667	7.16869098712446	Zm00001d017420	195392064	195395934	0	0	0	6.68369944522	6.88233050873	0	1.28809604622	5.39700514441	4.22931400427	0	0	0	4.86440643849	0	0	0	0	0	0	2.85014132815	0	1.18152193638	0	6.88233050873	Zm00001d017420	195392064	195395934	0.528495783361	0.33376833859	1.99443761478	3.63898938429	3.54253970579	0.22371912	2.30183219899	3.44197099741	3.34778684226	2.05289733433	1.50923091492	0.216803167671	1.32389200294	1.3533905399	0.960643072282	0.0094220043173	1.05931453648	1.15980414878	0.201302737605	1.68277576842	1.6692541763	2.41046470603	0.219923174885	3.63898938429	3	145	88	genic	3870	40	35	33	34	33	35	36	35	34	34	35	0	0	0	1	2	1	0	2	1	0	2	108	97	89	84	105	77	89	86	90	68	88	120	147	109	139	70	46	116	23	34	10	20	10	27	14	28	23	12	35	16	25	23	24	39	17	34	29	31	16	21	28	12	22	17	34	16	25	28	12	35	25	27	16	747	138	161	190	150	168	-9.07174163074874	-9.699116860904	-8.63620241384032	-9.01668050322444	-9.03184800265469	-10.4897145981515	-10.3941552495164	-9.99119594839539	-9.20184193054682	-9.21039010234558	-10.0600397806964	2.36852962330067	0.369577278162727	0.462954861152103	-0.0988129330228594	-0.790412868053356	-0.129363219830627	0.291201147011836	-0.830415217427174	-0.105805564491091	0.314927583527583	-0.888113012588006	47.7276451447675	12.1264065712065	17.0728677200831	17.4759189465124	8.34643431970085	20.2359493051593	11.4528786988598	18.3216701730834	13.9631242769308	23.968906100566	16.6510959107995	-46.5731040517299	28.9889164499392	18.2914963535073	3.94571481481489	21.8562166415711	12.505356255199	5	195392064	195395934	5	195392064	195395934	Zm00001d017420	0
genic_rr_21689	5	195636860	195637865	0.222492240587667	0.16577364556645	2.415		1.785	1.76074074074074	Zm00001d017422	195636860	195637865	0	0	0	0	0	0	0	0	0	0	0	0	0	0	0	0	0	0	0	0	0	0	0	0	Zm00001d017422	195636860	195637865	1.49998717354	0.925647091536	0.19849697437	1.158994785	0.104196527943	0	0	0.0492507249813	0.0716196882718	0.107401688582	0.534252035423	4.13203427853	4.36149359067	0.57018385604	0.562035159611	0.0996319618914	2.59065177392	2.84957439787	0	0.0457539725594	5.68867948341	1.17853706859	0.540737990799	5.68867948341	1	19	12	genic	1005	11	10	10	11	11	10	11	10	10	10	11	9	0	0	0	0	0	0	1	1	0	0	31	23	29	33	34	36	23	29	29	22	33	12	14	17	15	10	12	18	3	5	3	7	3	6	8	8	3	2	5	2	6	3	6	4	5	11	7	15	4	7	8	9	10	5	9	9	9	5	2	14	7	5	6	98	35	29	52	57	48	-2.01315341583893	-3.33909166429289	-3.26712892514374	-3.93858762552997	-3.61333249382515	-3.15437147300929	-4.10311953473183	-3.0075918279939	-3.31070003422382	-3.18043579600189	-4.10179678604927	-4.79759611216411	0.0933638124229523	0.0634151123702924	0.0461993707036915	0.172690845357587	0.0993682202025489	0.0440940104658517	-0.555884872783625	-0.504137959819043	0.0418270393681498	0.0950566450370234	5.12720283039211	-0.160510563814459	-2.97372513116682	-5.29378849509509	-6.41547625261785	-8.21247016268895	-0.0983377010671731	-3.65825419898345	-3.44588998842135	1.44802249452616	-7.06195039876951	32.5978859528452	-0.624994612067177	2.97617433425743	-10.4461877750809	-11.40458196303	-7.31673527588333	5	195636860	195637865	5	195636860	195637865	Zm00001d017422	0
genic_rr_2169	1	105647014	105648033	0	0								0	0	0	0	0	0	0	0	0	0	0	0	0	0	0	0	0	0	0	0	0	0	0	0				0	0	0	0	0	0	0	0	0	0	0	0	0	0	0	0	0	0	0	0	0	0	0	0	0	0	0	genic	1019	0	0	0	0	0	0	0	0	0	0	0	0	0	0	0	0	0	0	0	0	0	0	0	0	0	0	0	0	0	0	0	0	0	0	0	0	0	0	0	0	0	0	0	0	0	0	0	0	0	0	0	0	0	0	0	0	0	0	0	0	0	0	0	0	0	0	0	0	0	0	0	0	0	0	0	0	0	0	0	0	0	4.24151640565078e-05	3.06247875133198e-05	2.23922318986804e-05	1.44239965460221e-05	1.53094347264149e-05	0.00162567145780026	0.000818059607703782	1.30546017414652e-05	2.27846946300264e-05	2.21376158708032e-05	6.69245446020518e-06	0	0	8e-04	0	0	0	0	0	0	0	0	2.56641828708261e-06	7.2784083136987e-06	5.88264394882927e-06	1.04260544244102e-05	2.46819846951259e-06	0.009345199296509	3.39160378180684e-06	1.17740670225652e-05	0.018674588511812	4.97748384997513e-06	0.0896055912113253	0.000351020419249436	5.68098953440175e-06	1.5353907172774e-05	8.14597893195598e-06	3.07473747235084e-06	1.29117906834055e-05	1	105647014	105648033	1	105647014	105648033	Zm00001d030099	0
genic_rr_21690	5	195641813	195645583	0.14353755850289	0.123100370030477	4.502		3.803	2.04049242424242	Zm00001d017423	195641813	195645583	6.13828607658	4.79286839159	0	0	0	5.35113814391	5.01787368005	3.35606418137	3.36528604946	0	0	0	0	0	0	0	0	0	3.77969728435	2.27178170068	0	0	0	6.13828607658	Zm00001d017423	195641813	195645583	3.8999071511	4.36668100231	3.02955960161	0.995869867201	0.657738143545	4.59553385165	4.36651272178	3.33856958594	3.22346256168	2.37268097897	3.23091920722	0.237515571491	2.15106060971	3.78535924379	3.91502193489	2.47524115562	4.06306917861	4.00443614113	4.89583288321	4.37208525649	1.95974718951	1.79640844272	3.87486215345	4.89583288321	1	121	95	genic	3770	28	25	24	22	22	26	27	23	21	22	24	10	0	1	2	0	0	1	1	1	0	1	119	97	89	98	84	88	106	86	111	114	85	49	83	67	79	57	27	91	16	23	20	21	20	29	19	29	35	14	25	13	36	20	27	21	17	28	13	41	15	26	31	17	29	15	32	12	26	29	18	33	14	32	10	453	148	172	162	161	161	-2.95696861881846	-5.4169367991864	-4.90549870944826	-4.47530366147533	-4.08136604829136	-6.49452513402554	-6.49840935182749	-4.67261948935887	-3.28912056586714	-3.86991825740021	-4.99843537076512	-3.63146765861246	0.223097267989777	-0.351758364230066	-0.690335553492327	0.294170410633582	0.226658739611435	-0.225613913788162	-0.243890482807653	-0.254390839369108	0.469583734097444	-0.412114046100099	10.4639864041417	3.59498058782054	5.27388462312544	2.26775858459543	10.1391525171481	5.34098061060797	0.382078653411853	9.05955587349985	-2.94210960705964	-5.27481035993952	7.94875001738664	95.3767221594237	15.1629234557404	4.17810565382337	9.04279331394434	11.3729426334354	7.71989991778091	5	195641813	195645583	5	195641813	195645583	Zm00001d017423	0
genic_rr_21691	5	195713907	195721053	0.179312001823389	0.126613595185269	6.4586052631579	2.6	6.230625	5.82757295373666	Zm00001d017424	195713907	195721053	1.60677975911	0	0	0	0	0.991400937599	0	0	3.45388989085	0	0	2.97992921125	0	0	0	0	0	0	0	0	0	0	0	3.45388989085	Zm00001d017424	195713907	195721053	4.0316939628	3.77352454943	2.33271922335	2.69284845415	1.54681051721	4.54199466676	4.219283785	3.74004365658	3.13619876595	2.64594088223	3.60415541531	5.5630507832	1.30355486934	2.68124337493	2.34856588511	0.371135760423	2.10045461814	1.97970561605	2.03721852035	1.24572258206	1.8693163436	1.99676043993	3.595353616	5.5630507832	1	311	228	genic	7146	32	21	21	22	21	25	20	21	21	22	23	5	1	0	0	0	0	2	0	0	0	1	106	123	116	130	129	111	124	134	122	127	115	63	141	99	101	72	61	110	35	41	17	36	28	43	19	31	38	20	36	20	49	27	28	30	20	48	27	37	27	35	50	18	29	22	48	24	31	32	13	33	24	33	28	647	219	221	217	225	194	-3.15950641821945	-1.89149603174602	-1.7607945887446	-2.02303131313132	-1.80383849834377	-3.64026666666666	-0.400576373626379	-1.93696363636364	-1.58088333333333	-2.27935223665223	-2.34029737484738	2.62380108225108	0.328029249011858	0.671883333333333	0.47632619047619	0.58	0.617180769230769	-0.373926136363635	0.560059523809524	0.405471428571429	0.636533333333333	-0.0885993506493512	106.336703030303	52.2327696969697	49.8478206349207	44.6546047619048	38.6482649122807	54.9349904761904	48.7210641456584	43.5691857142857	51.8113333333333	46.170380952381	50.8216000000001	190.167976190476	77.6424313725491	84.3594251082251	87.2119666666666	77.9059333333332	93.4744095238094	5	195713907	195721053	5	195713907	195721053	Zm00001d017424	0
genic_rr_21692	5	195722803	195723646	0.131058836120267	0.103015966601547	0.1286		-1.265	-1.46687804878049	Zm00001d017425	195722803	195723646	2.84523018588	4.84994665747	2.26074743885	7.82840560514	4.33191393868	2.62380857483	4.07636868661	5.06216463839	0	5.1798570072	9.12249642355	1.7482313942	0	2.43947901915	7.58390876091	0	2.31214958514	4.89554142015	0	0	0	0	4.16730695969	9.12249642355	Zm00001d017425	195722803	195723646	0.414768955981	0.281002536751	1.87567008947	5.95314247695	3.06425644883	0.0501025026125	0.0666815890847	0.238294005578	3.32703073378	3.44916874328	6.52127363915	2.79662950643	1.38503620027	0.778807558495	0.302487649256	0	1.89287943302	2.51656814535	1.39447876849	0.987366554109	4.67618801847	0.396367808806	0.420904161035	6.52127363915	0	33	24	genic	843	22	23	21	21	22	20	19	21	21	23	23	0	0	0	0	0	0	0	0	0	0	0	68	27	31	18	34	31	27	31	36	27	21	37	48	40	37	27	15	45	10	5	5	6	6	8	8	12	6	5	8	7	13	3	12	7	9	12	8	9	11	7	7	6	8	5	9	4	4	5	8	3	3	7	10	249	48	54	68	46	40	-6.11850155379095	-9.62225394537315	-8.46438923915384	-8.05051551198276	-9.08970875758884	-7.78213094431521	-7.04216138119093	-8.30810710064639	-8.4636380894531	-9.63150413676977	-9.65650105059141	0.611273642540944	0.0921617241518266	0.107083184070139	0.0861510292046185	0.0516064483764346	0.10501580802533	0.206222138746235	0.0359867914009986	0.0838973184259716	0.0580710380244419	0.124255670722051	-6.51233076086123	3.24863132127806	-1.6310046829952	8.493266638482	0.160308453050817	0.126493532891459	2.74458018424949	-0.715702196408419	-4.09658728868541	3.07162135832672	4.65021292926071	-13.4743166655972	1.39612050167621	-2.34425058438858	-7.01025281436273	3.45342713041379	6.20913991956585	5	195722803	195723646	5	195722803	195723646	Zm00001d017425	0
genic_rr_21693	5	195764467	195767455	0.170423417618563	0.108535661400873	3.22408333333333	-5.30666666666667	-0.15375	3.38835655737705	Zm00001d017427	195764467	195767455	0	0	0	0	0	0	0	0	0	0	0	0	0	0	0	0	0	0	0	0	0	0	0	0	Zm00001d017427	195764467	195767455	0.0308917410365	0.025122046106	0.578506657902	2.39780087706	3.63627023712	0.0410423575116	0.0461309280265	0.0324427606809	0.773823414293	0.602734387297	1.34331908947	0.482838539842	0.36470525177	0.139701345094	0.0138273365224	0	0.012264498793	0.01244124661	0	0	0	0.0262634778366	0.0382011493504	3.63627023712	0	93	70	genic	2988	23	18	21	20	21	24	19	20	19	23	20	5	0	1	0	2	0	0	1	2	0	0	209	80	81	92	94	102	87	82	84	111	92	69	113	81	81	51	62	113	36	42	18	31	25	20	17	26	35	15	28	21	22	28	27	25	14	34	23	20	23	27	34	13	39	33	35	16	35	31	9	27	30	18	34	570	189	175	166	197	184	-2.03301950699596	-3.48000745447415	-4.40176603179524	-4.25214338876185	-4.65460027654956	-6.53337931533122	-3.44166146452166	-3.84932721286837	-3.32232990048039	-5.88658325879402	-4.08635646462765	-0.982402581819997	0.239503027463468	-0.260743711875062	0.144970556208304	-0.842667300561494	0.140972578020866	0.286192819339889	-0.373047854740553	-0.680375299376436	0.214726694145293	0.282754613851194	-35.5844297414413	9.87904151205109	7.49696536841711	4.66931073438963	-2.37247244160663	-3.71128744676372	5.54200656745213	6.05314505971259	4.09877654951549	-5.5546237322399	2.93775748702264	-0.741360999020799	-18.6266158426717	-12.169288524439	-4.32669602057263	-20.363254408891	-18.2152443454352	5	195764467	195767455	5	195764467	195767455	Zm00001d017427	0
genic_rr_21694	5	195816916	195819628	0	0								0	0	0	0	0	0	0	0	0	0	0	0	0	0	0	0	0	0	0	0	0	0	0	0				0	0	0	0	0	0	0	0	0	0	0	0	0	0	0	0	0	0	0	0	0	0	0	0	0	0	0	genic	2712	0	0	0	0	0	0	0	0	0	0	0	0	0	0	0	0	0	0	0	0	0	0	0	0	0	0	0	0	0	0	0	0	0	0	0	0	0	0	0	0	0	0	0	0	0	0	0	0	0	0	0	0	0	0	0	0	0	0	0	0	0	0	0	0	0	0	0	0	0	0	0	0	0	0	0	0	0	0	0	0	0	1.79929170562831e-05	1.54695887405849e-05	1.28230871604713e-05	1.18347336610398e-05	1.39148174481922e-05	0.00669911103147265	8.23071006956834e-06	1.14375396576088e-05	1.65037673154005e-05	2.19759676275102e-05	1.79395849938743e-06	0	0	0	0	0	0	0	0	0	0	0	1.10543950398344e-06	1.03613521564564e-06	2.38532306713272e-06	4.12007713161549e-06	7.29571984435798e-07	0	0.0760014722179853	6.69536465452475e-06	7.92184514532783e-06	0.210503872511474	1.96659406630026e-06	4.81383655184126e-05	6.7260803766605e-07	1.4871993674242e-06	3.66140803458185e-06	1.95145749481644e-06	6.42625408899869e-06	5	195816916	195819628	5	195816916	195819628	Zm00001d017428	0
genic_rr_21695	5	195832862	195835971	0.127966647128171	0.0778115237267535	2.4965	10.1475	1.74773333333333	1.71861538461538	Zm00001d017429	195832862	195835971	0	0	0	4.27113794371	0	0	0	0	0	0	0	0	0	0	0	0	0	0	0	0	0	1.36382634774	0	4.27113794371	Zm00001d017429	195832862	195835971	0.111513406112	0.0385485848099	0.0457170210785	3.25601429071	0.0512795043307	0	0	0	0.176256746873	0.0256849756838	0.0466708191218	1.31709744274	0.0475297487969	0.126597879365	0.0664406187377	0.0077318142781	1.3046783783	1.02628305522	0	0.0487199680283	1.75035371497	3.17846554949	0.0578266077396	3.25601429071	0	84	57	genic	3109	40	29	30	27	27	31	30	30	31	27	29	7	0	0	0	1	0	0	1	0	0	0	154	94	86	82	96	88	102	87	81	84	87	47	70	66	57	60	56	76	26	25	11	29	20	14	21	30	37	21	20	10	25	19	21	19	17	31	16	22	10	20	28	18	29	17	15	22	18	25	17	19	16	22	13	432	145	162	136	149	130	-12.680000747663	-10.0396075152978	-10.7722427855865	-8.88630181340521	-9.11024590401894	-11.1790546988451	-10.3401774613934	-11.869504343843	-11.3524561314389	-8.72489973996326	-9.76446931618679	-1.49714151599482	0.213949339229966	0.166665896623117	0.246951079181463	-0.427896257682483	0.2425666522206	0.270504766977505	-0.231949034922405	0.29421214698931	0.331976011066751	0.377690268069875	15.3824750315348	8.92493312985636	11.8140524790997	15.1777115718941	7.51140216541829	6.2760962377166	2.93356446065818	11.2485548701337	12.7295728582529	12.1657477550441	11.760464893322	32.1137676473912	8.77784633948022	0.93207710070061	17.0119501539099	8.33600583661959	19.9768850336994	5	195832862	195835971	5	195832862	195835971	Zm00001d017429	0
genic_rr_21696	5	195841605	195844257	0	0					Zm00001d017430	195841605	195844257	0	0	0	0	0	0	0	0	0	0	0	0	0	0	0	0	0	0	0	0	0	0	0	0	Zm00001d017430	195841605	195844257	0.105112377604	0.10820097454	0.680016514724	0.106643044115	0.0415480124639	0.168231528521	0.316614501203	0.079191984955	0.0222331860622	0	0.15676712187	0	0	0.0761100967085	0.0459575152014	0	0.0344117794652	0	0.324596069685	0	0	0	0	0.680016514724	0	0	0	genic	2652	0	0	0	0	0	0	0	0	0	0	0	0	0	0	0	0	0	0	0	0	0	0	0	0	0	0	0	0	0	0	0	0	0	0	0	0	0	0	0	0	0	0	0	0	0	0	0	0	0	0	0	0	0	0	0	0	0	0	0	0	0	0	0	0	0	0	0	0	0	0	0	0	0	0	0	0	0	0	0	0	0	1.79929170562831e-05	1.54695887405849e-05	1.28230871604713e-05	1.18347336610398e-05	1.39148174481922e-05	3.24443648059788e-05	8.23071006956834e-06	1.14375396576088e-05	1.65037673154005e-05	2.19759676275102e-05	1.79395849938743e-06	0	0	0	0	0	0	0	0	0	0	0	1.10543950398344e-06	1.03613521564564e-06	2.38532306713272e-06	4.12007713161549e-06	7.29571984435798e-07	0	1.47221798526173e-06	6.69536465452475e-06	7.92184514532783e-06	3.87251147428452e-06	1.96659406630026e-06	4.81383655184126e-05	6.7260803766605e-07	1.4871993674242e-06	3.66140803458185e-06	1.95145749481644e-06	6.42625408899869e-06	5	195841605	195844257	5	195841605	195844257	Zm00001d017430	0
genic_rr_21697	5	195844968	195847238	0.323531497986807	0.340284380935732	2.28266666666667	1.82225	5.745	2.25494957983193	Zm00001d017432	195844968	195847238	0	0	0	0	0	0	0	0	0	0	0	0	0	0	0	0	0	0	0	1.80781971306	0	0	0	1.80781971306	Zm00001d017432	195844968	195847238	3.40166295829	3.44548325787	2.9700196698	2.14313274583	0.831002314322	3.91771744739	3.86352383951	3.08009156243	2.98406312628	2.9754487441	3.31618021691	2.88512100364	1.97795465729	2.99400772831	3.09756058436	0	2.4736839628	2.53040936329	3.72423402091	1.49276573599	1.83173066719	1.32037877218	4.08444886524	4.08444886524	0	48	33	genic	2270	14	17	17	17	16	14	15	14	17	16	15	2	0	0	0	0	0	0	0	1	1	0	25	20	26	21	23	24	25	20	28	28	24	24	35	32	28	21	15	38	4	8	5	9	3	5	5	6	7	1	8	1	3	6	3	6	7	12	4	7	1	4	3	10	5	3	11	6	4	3	7	6	7	3	9	193	39	32	40	42	39	-1.82831556746549	-5.40144550435929	-5.39978911496528	-5.4865694328992	-4.75763247700752	-4.08231279425668	-4.26948437772035	-3.80572488049071	-5.29769367973515	-4.81928056766396	-4.12007031292664	-0.565708371516464	0.0773335994528125	0.136662640073798	0.0342489538239538	0.0518501099184988	0.101585202450096	0.181278827066174	0.11032097517764	-0.447844425840898	-0.469738283323365	0.078442647969768	15.0632623831994	7.6796849842099	4.46860019833706	6.23981230637974	7.59338871875878	6.29298981662155	5.32617951316584	6.42125312028372	1.95132972644926	3.88649705799253	4.93921883815915	38.6223336499801	7.30258329004065	9.11094067215331	4.74807071292555	4.55009705715359	6.51515359510631	5	195844968	195847238	5	195844968	195847238	Zm00001d017432	0
genic_rr_21698	5	195848322	195859142	0	0								0	0	0	0	0	0	0	0	0	0	0	0	0	0	0	0	0	0	0	0	0	0	0	0				0	0	0	0	0	0	0	0	0	0	0	0	0	0	0	0	0	0	0	0	0	0	0	0	0	0	0	genic	10820	0	0	0	0	0	0	0	0	0	0	0	0	0	0	0	0	0	0	0	0	0	0	0	0	0	0	0	0	0	0	0	0	0	0	0	0	0	0	0	0	0	0	0	0	0	0	0	0	0	0	0	0	0	0	0	0	0	0	0	0	0	0	0	0	0	0	0	0	0	0	0	0	0	0	0	0	0	0	0	0	0	6.55897688772008e-05	0.0120473527282262	3.17843142445765e-05	1.29035521185793e-05	3.93512237238475e-05	3.88570066377925e-05	3.5343858582363e-05	4.85691287864601e-05	3.82547144365364e-05	3.02982045420835e-05	1.79395849938743e-06	0	0	0	0	0	0	0	0	0	0	0	0.0866005100242018	0	0.0056	0	0.0213340629053178	0	1.47221798526173e-06	0.0416029164732801	0.0432079218451453	0.0434692880071768	0.0312016908841132	4.81383655184126e-05	0.076	1.4871993674242e-06	0.0493357664287624	0.0580019514574948	5.61489506262952e-06	5	195848322	195859142	5	195848322	195859142	Zm00001d017433	0
genic_rr_21699	5	195860307	195862004	0	0								0	0	0	0	0	0	0	0	0	0	0	0	0	0	0	0	0	0	0	0	0	0	0	0				0	0	0	0	0	0	0	0	0	0	0	0	0	0	0	0	0	0	0	0	0	0	0	0	0	0	0	genic	1697	0	0	0	0	0	0	0	0	0	0	0	0	0	0	0	0	0	0	0	0	0	0	0	0	0	0	0	0	0	0	0	0	0	0	0	0	0	0	0	0	0	0	0	0	0	0	0	0	0	0	0	0	0	0	0	0	0	0	0	0	0	0	0	0	0	0	0	0	0	0	0	0	0	0	0	0	0	0	0	0	0	2.32698995547626e-05	1.54488080629639e-05	1.16157222344224e-05	1.3277315388196e-05	1.11177053748901e-05	3.78733159760666e-05	7.17620482109503e-06	7.85625343135834e-06	2.52845081715616e-05	3.17673056269659e-05	1.79395849938743e-06	0	0	0	0	0	0	0	0	0	0	0	1.10543950398344e-06	1.03613521564564e-06	2.38532306713272e-06	6.98716703536319e-06	7.29571984435798e-07	0	1.47221798526173e-06	7.87888563745221e-06	7.92184514532783e-06	4.97748384997513e-06	1.96659406630026e-06	0.000169268688299543	1.06724102898412e-06	8.24904972071604e-06	3.66140803458185e-06	1.95145749481644e-06	6.42625408899869e-06	5	195860307	195862004	5	195860307	195862004	Zm00001d017434	0
genic_rr_217	1	7148372	7152568	0.14105222384426	0.134154868170706	3.87	9.82	6.84125	4.61440414507772	Zm00001d027512	7148372	7152568	4.81825996417	4.88465362834	4.34092496373	2.71079681151	5.3299618032	7.10761631247	6.89720530535	4.24114794757	1.78577924082	0	3.20988922422	0	0	8.41078926226	7.42187546155	0	9.52964230709	8.44371693012	9.58666757265	8.69223430134	7.00204114849	1.61286227732	7.4059548015	9.58666757265	Zm00001d027512	7148372	7152568	6.33578730854	6.56623554182	6.64052255761	2.93565360335	1.95643687721	6.7701214592	6.0001515881	5.7612797721	6.26157120312	5.10414198221	5.64239443208	2.86647183952	4.80654711171	5.97456619786	5.88000175166	0.31332454408	5.8425429454	5.91246623222	7.06195302058	5.716721784	2.73081086776	3.96450353208	6.02015084793	7.06195302058	0	145	95	genic	4196	29	22	22	18	20	16	22	21	20	20	21	6	0	1	1	1	1	0	2	0	0	0	219	165	162	158	149	139	145	140	155	170	163	68	68	67	61	39	49	100	38	47	32	51	35	35	26	39	63	22	68	31	35	33	40	57	34	46	34	31	26	42	50	27	56	39	39	23	49	44	30	44	40	36	27	452	263	291	267	275	269	-3.41661818591804	-3.77781835451443	-3.73463500808255	-1.77991412878579	-2.65815334987865	-0.742121441932197	-4.06258395500209	-3.38281750398791	-2.60796438691096	-2.52322923354824	-3.28798099892995	-1.05324736462368	0.181524092459541	-0.0846939420055236	-0.312010368920295	-0.305304293653899	-0.214387188084595	0.212334415703928	-0.799294618916638	0.42703505599953	0.319597785547785	0.361514083685285	-33.7202876873127	-36.1452951690298	-33.4688196203543	-28.9679771728272	-29.6386271103896	-22.6398057336004	-26.1008962706152	-23.835106158961	-33.3995189409625	-43.1341105565512	-36.6224078670016	64.3451599023291	-48.5309932903206	-63.8909915714333	-50.9584197089946	-58.1748690947941	-55.6767798084449	1	7148372	7152568	1	7148372	7152568	Zm00001d027512	0
genic_rr_2170	1	105695540	105696196	0	0								0	0	0	0	0	0	0	0	0	0	0	0	0	0	0	0	0	0	0	0	0	0	0	0				0	0	0	0	0	0	0	0	0	0	0	0	0	0	0	0	0	0	0	0	0	0	0	0	0	0	0	genic	656	0	0	0	0	0	0	0	0	0	0	0	0	0	0	0	0	0	0	0	0	0	0	0	0	0	0	0	0	0	0	0	0	0	0	0	0	0	0	0	0	0	0	0	0	0	0	0	0	0	0	0	0	0	0	0	0	0	0	0	0	0	0	0	0	0	0	0	0	0	0	0	0	0	0	0	0	0	0	0	0	0	7.33301193382306e-05	4.40351218796943e-05	2.41177430821761e-05	1.95808261797419e-05	3.31670511802633e-05	1.94525456493253e-05	2.91019416704646e-05	2.85249128100714e-05	1.62853010470936e-05	0.00089847717216152	2.14242327494946e-05	0	0	0	0	0	0	0	0	0	0	0	5.08662854628145e-06	0.00361249806903575	7.33475914285616e-06	1.48716922074837e-05	5.11137027567999e-06	3.30538717282705e-06	1.3475050107257e-05	2.06334247191322e-05	2.28655859539928e-05	5.9644748931977e-06	1.05616611343622e-05	0.000454597091878309	6.26255394265997e-06	0.00161964204001333	6.3352048260257e-06	1.99435185668782e-05	2.6495923789451e-05	1	105695540	105696196	1	105695540	105696196	Zm00001d030100	0
genic_rr_21700	5	195864141	195867721	0	0								0	0	0	0	0	0	0	0	0	0	0	0	0	0	0	0	0	0	0	0	0	0	0	0				0	0	0	0	0	0	0	0	0	0	0	0	0	0	0	0	0	0	0	0	0	0	0	0	1	0	0	genic	3580	0	0	0	0	0	0	0	0	0	0	0	0	0	0	0	0	0	0	0	0	0	0	0	0	0	0	0	0	0	0	0	0	0	0	0	0	0	0	0	0	0	0	0	0	0	0	0	0	0	0	0	0	0	0	0	0	0	0	0	0	0	0	0	0	0	0	0	0	0	0	0	0	0	0	0	0	0	0	0	0	0	0.0176197434641022	1.60897947136027e-05	1.46679998508805e-05	1.18347336610398e-05	1.91231507815255e-05	3.59787214520172e-05	0.00950823071006957	1.14375396576088e-05	2.03990734357865e-05	2.94344675574929e-05	1.79395849938743e-06	0	0	0	0	0	0	0	0	0	0	0	1.10543950398344e-06	1.03613521564564e-06	2.38532306713272e-06	4.12007713161549e-06	7.29571984435798e-07	0	1.47221798526173e-06	6.69536465452475e-06	7.92184514532783e-06	3.87251147428452e-06	0.0420019665940663	4.81383655184126e-05	0	1.4871993674242e-06	3.66140803458185e-06	1.95145749481644e-06	6.42625408899869e-06	5	195864141	195867721	5	195864141	195867721	Zm00001d017435	0
genic_rr_21701	5	195873701	195875848	0	0								0	0	0	0	0	0	0	0	0	0	0	0	0	0	0	0	0	0	0	0	0	0	0	0				0	0	0	0	0	0	0	0	0	0	0	0	0	0	0	0	0	0	0	0	0	0	0	0	0	0	0	genic	2147	0	0	0	0	0	0	0	0	0	0	0	0	0	0	0	0	0	0	0	0	0	0	0	0	0	0	0	0	0	0	0	0	0	0	0	0	0	0	0	0	0	0	0	0	0	0	0	0	0	0	0	0	0	0	0	0	0	0	0	0	0	0	0	0	0	0	0	0	0	0	0	0	0	0	0	0	0	0	0	0	0	1.73224510824313e-05	0.00401608252162443	0.00451282308716047	0.00801063572012764	0.00601202531940108	3.56502561742555e-05	0.000808242302902119	7.85625343135834e-06	1.98482061258178e-05	0.0162233392941442	1.79395849938743e-06	0	0	0	0	0	0	0.00171428571428571	0	0	0	0	1.10543950398344e-06	1.03613521564564e-06	2.38532306713272e-06	4.12007713161549e-06	7.29571984435798e-07	0	1.47221798526173e-06	6.69536465452475e-06	7.92184514532783e-06	3.87251147428452e-06	1.96659406630026e-06	0.000105021980943295	6.7260803766605e-07	8.24904972071604e-06	3.66140803458185e-06	1.95145749481644e-06	6.42625408899869e-06	5	195873701	195875848	5	195873701	195875848	Zm00001d017436	0
genic_rr_21702	5	195879301	195880041	0.143278834717	0.0608815354193537					Zm00001d017438	195879301	195880041	0	0	0	0	0	0	0	0	0	0	0	0	0	0	0	0	0	0	0	0	0	0	0	0	Zm00001d017438	195879301	195880041	0.261188233272	0.550176274854	1.18501300358	0.588510750293	0	0.316680626475	0.340642567202	1.50750035247	0.179627884281	0.634798943526	2.41156763683	3.82707598052	3.70240340814	1.58691520451	2.24055775878	0	1.3331102433	1.37189885649	0.181497600922	0	2.73032405609	0.203041167359	1.85865773531	3.82707598052	0	7	2	genic	740	3	3	2	3	3	3	3	3	3	3	3	3	1	0	0	0	0	0	0	0	0	0	21	10	13	13	9	8	21	11	14	19	8	2	0	2	3	1	3	3	5	4	0	5	1	0	3	3	2	1	3	4	1	1	1	2	1	2	0	1	1	1	6	2	3	0	2	1	3	2	0	2	3	1	1	14	18	15	8	15	12	0.348141684944955	-0.430343823636268	0.211351754647632	-0.394265267967319	-0.595333366748143	-0.676025940247922	-0.632458845068911	-0.588266876987449	-0.653371100068594	-0.565501060443661	-0.601888694800491	-1.58173919141696	-0.620699032486488	0.0193391795510298	0.0359448984814718	0.0119121018452714	0.0172023194116703	0.0286476269661709	0.0377634322674548	0.059537193958105	0.0781559876275132	0.0448864312735716	1.35417396673102	3.17951100608364	1.68539154532364	2.17917309732346	4.45149402193458	5.66761325103011	-4.5023838697363	2.46250415708831	-0.182843165573869	-2.93451011359215	4.71173874879093	35.6508648616383	2.63564121787691	2.8880978713204	9.04203709126051	3.27243758725466	6.01329499193217	5	195879301	195880041	5	195879301	195880041	Zm00001d017438	0
genic_rr_21703	5	195906689	195909170	0.141618015740296	0.140497102104597	5.54			5.54	Zm00001d017441	195906689	195909170	0	0	0	0	0	0	0	0	0	0	0	0	0	0	0	0	0	0	0	0	0	0	0	0	Zm00001d017441	195906689	195909170	2.49563955949	1.94764854052	3.39093372741	3.66501095895	4.72220327813	2.02940627399	2.11029658453	3.16511609131	2.03656416035	3.49505860908	2.25719506207	5.285342527	3.51533400974	3.42114518477	3.24547576087	0.76067756047	5.10559706113	4.64710582563	0.845059790579	3.04806137348	8.2496115111	1.77644648091	3.67955325278	8.2496115111	3	85	46	genic	2481	20	17	16	18	16	18	18	18	16	16	17	6	0	0	0	0	0	0	0	0	1	0	98	93	68	72	65	63	90	90	87	89	89	45	47	16	46	26	32	46	19	22	6	16	13	14	11	13	22	15	16	18	14	9	19	21	13	17	15	13	10	31	27	12	19	16	12	10	18	14	16	17	14	10	6	258	100	107	108	127	95	-2.34062900148481	-4.55455530569797	-3.74803239884208	-4.8662512473224	-4.15208715521876	-5.09990235499416	-4.91840845088099	-5.29358344838342	-4.08027345836127	-3.79208309178155	-4.45637630297239	-1.94007305283912	0.186304865466184	0.141219704519753	0.0724831930470353	0.150737013212121	0.174033752957857	0.179722855323651	0.269111251164892	0.25243138558305	-0.324762528698684	0.194874042334756	0.462072159784796	-12.7299399244711	-2.45662748340226	-3.817550407542	-1.34133178988038	-0.639717879712947	-13.2164791770823	-12.7618338854075	-9.42677784682074	-10.2297160018193	-14.4797041665459	46.3098792021492	7.14103001567197	1.24794495443574	7.65114244601847	-5.55675906054727	11.4787682592181	5	195906689	195909170	5	195906689	195909170	Zm00001d017441	0
genic_rr_21704	5	195910144	195912077	0.0640198336850667	0.013914958505857								0	0	0	0	0	0	0	0	0	0	0	0	0	0	0	0	0	0	0	0	0	0	0	0				0	0	0	0	0	0	0	0	0	0	0	0	0	0	0	0	0	0	0	0	0	0	0	0	0	6	3	genic	1933	10	9	7	9	9	10	9	9	7	8	9	1	0	0	0	0	0	0	0	0	1	0	44	21	18	21	25	24	21	22	26	25	29	6	9	7	11	3	3	10	4	2	1	4	2	1	2	5	8	0	3	2	1	2	4	4	4	5	5	5	3	2	6	1	4	3	0	5	3	0	1	3	3	2	2	49	16	21	30	21	14	-4.78627389951789	-4.96111176718329	-3.46681965809746	-5.044029770185	-4.95562568394661	-5.70197009794946	-4.87061761300775	-5.08294890012538	-3.31587970179999	-4.39935648027152	-4.74659208086495	-0.453230678551363	0.0470694782531843	0.0674389184284391	0.0100428516253076	0.0166566292808153	0.0254924306429045	0.0491321410071877	0.0323413169674214	0.0252811434935963	-0.579853075062134	0.0548627488171865	-16.5192340686162	-5.38509982561201	-4.03033208631147	-5.44206391240971	-8.39108765535527	-7.46830803210879	-6.45254292091519	-6.51165784344554	-9.04148845287149	-8.42893116630143	-11.2225959604603	-15.3334389914992	1.43342939051824	-3.8328277000169	-9.06389283598854	-3.53526182902075	1.20792455810789	5	195910144	195912077	5	195910144	195912077	Zm00001d017442	0
genic_rr_21705	5	195944691	195946090	0	0								0	0	0	0	0	0	0	0	0	0	0	0	0	0	0	0	0	0	0	0	0	0	0	0				0	0	0	0	0	0	0	0	0	0	0	0	0	0	0	0	0	0	0	0	0	0	0	0	0	0	0	genic	1399	0	0	0	0	0	0	0	0	0	0	0	0	0	0	0	0	0	0	0	0	0	0	0	0	0	0	0	0	0	0	0	0	0	0	0	0	0	0	0	0	0	0	0	0	0	0	0	0	0	0	0	0	0	0	0	0	0	0	0	0	0	0	0	0	0	0	0	0	0	0	0	0	0	0	0	0	0	0	0	0	0	2.26764307351592e-05	1.65327201923979e-05	1.19156072302542e-05	1.43543213117285e-05	0.00229683199108918	3.22266312683146e-05	9.11550648035803e-06	6.7831773865509e-06	2.65262071441364e-05	2.71995389054031e-05	4.13131728396086e-06	0	0	0	0	0	0	0	0	0	0	0	1.55427253809475e-06	1.03613521564564e-06	3.81385677530975e-06	0.0010089916771832	7.29571984435798e-07	0	1.47221798526173e-06	1.12723108760524e-05	7.92184514532783e-06	4.97748384997513e-06	1.96659406630026e-06	0.000191760816054828	1.06724102898412e-06	1.5353907172774e-05	8.14597893195598e-06	1.95145749481644e-06	6.42625408899869e-06	5	195944691	195946090	5	195944691	195946090	Zm00001d017443	0
genic_rr_21706	5	196011766	196014768	0.110477201766811	0.132867534167759	7.785		9.97	7.28076923076923				0	0	0	0	0	0	0	0	0	0	0	0	0	0	0	0	0	0	0	0	0	0	0	0				0	0	0	0	0	0	0	0	0	0	0	0	0	0	0	0	0	0	0	0	0	0	0	0	0	66	37	genic	3002	25	16	17	17	15	16	18	17	15	17	17	2	0	1	0	0	0	0	0	0	0	0	77	47	30	34	36	38	52	41	42	46	35	44	61	39	56	56	28	79	3	10	8	7	5	13	2	7	4	3	9	7	5	3	5	11	4	12	9	5	2	14	8	7	10	6	1	8	9	9	8	10	9	10	5	363	48	38	48	54	60	-6.58003858465724	-4.38630981391128	-4.64721916572055	-4.36663466934144	-3.12598202256758	-4.4504178212571	-5.44781567887661	-4.74152202059793	-2.89277791762908	-4.7475729266608	-4.67300930908731	0.626469153715083	0.140718236987596	-0.357941343360525	0.122194722550876	0.114302572051734	0.175460063869568	0.161818793610494	0.187587863669766	0.254696746041027	0.191021651012708	0.159775227717548	6.76535850768914	5.9622851826206	12.4568288006001	12.1103431645569	8.76265515461121	9.79904559713365	2.13477902844387	8.5994876594173	8.389670186364	7.48083628672766	10.4008749593187	-32.4044644328753	26.9667074882056	33.6306733229756	26.3283147956726	24.2947800443991	21.1762528697688	5	196011766	196014768	5	196011766	196014768	Zm00001d017444	0
genic_rr_21707	5	196086107	196090434	0.204570489882267	0.149016695055632	2.33803238095238	5.77	3.0951052631579	3.67180732240437	Zm00001d017445	196086107	196090434	0	0	0	0	0	0	0	0	0	0	0	0	0	0	0	0	0	0	0	0	0	0	0	0	Zm00001d017445	196086107	196090434	5.19817445033	4.90212215327	1.90898946686	3.6444030323	1.04727770626	4.6711399764	4.67869560387	5.072940901	3.38133146257	3.8141925345	5.12465936952	3.6987210433	4.87341546688	4.57817370921	4.60830922214	0.100265222413	4.21172022781	4.39343898696	3.8922762584	3.86181885253	4.75243693439	4.76323815292	4.55853101956	5.19817445033	1	182	112	genic	4327	32	21	20	21	22	20	21	21	21	20	20	3	2	0	2	1	1	1	0	0	0	1	169	91	115	83	103	111	97	86	92	109	100	70	114	71	86	73	67	105	25	31	8	40	15	32	24	34	29	17	40	21	26	22	28	42	22	35	28	23	18	35	27	15	27	16	25	21	29	24	21	34	19	31	21	586	175	189	196	166	179	-5.21175251644975	-3.71268818714578	-2.69141111140273	-3.74451004178648	-4.53534085839131	-2.97963917682141	-3.55550877303794	-3.53084461856797	-3.53786391945821	-2.60533611987161	-2.06420656430867	0.309392238818201	-0.711816151655363	0.278596601351865	-0.690755560090316	-0.362537745879851	-0.11773339275104	-0.282861532172678	0.210750919625887	0.265978800375826	0.432269807316866	-0.372133819774996	5.43274410761651	11.0377647388559	-5.2172362743981	14.6466655025244	2.11150322455322	-3.19666190476188	7.82453979168987	10.9443714045214	7.00085039682543	1.2992792207793	3.95367575757574	-14.1229376623373	-0.691452001799235	-3.8201039780393	-8.49432252747261	4.29296212121196	0.209205253924836	5	196086107	196090434	5	196086107	196090434	Zm00001d017445	0
genic_rr_21708	5	196097028	196100351	0.228346034138119	0.19097509011919	2.0894	6.03	2.963125	1.1032118226601	Zm00001d017448	196097028	196100351	0	0	0	0	0	0	0	0	0	0	0	0	0	0	0	9.81235032853	0	0	0	0	0	0	0	9.81235032853	Zm00001d017448	196097028	196100351	4.46338058888	4.38459328019	1.64706096047	0.928914377715	0.240607488176	3.98507262951	2.98555388183	3.00538637053	3.79114368549	2.24769998505	3.86235817217	2.57555428087	3.39751842631	2.79859012673	3.11531289166	4.61425174076	3.66411257934	3.24493788504	1.96928751803	3.21905613301	4.73468979448	0.964276070996	3.61536277258	4.73468979448	0	101	60	genic	3323	28	20	21	23	21	20	20	22	23	20	22	3	0	1	0	0	0	0	0	0	0	0	135	64	54	55	63	58	67	54	73	72	62	45	119	55	64	50	35	66	11	12	4	14	9	7	12	7	9	6	9	8	7	12	8	15	12	9	8	5	9	16	14	17	11	12	8	16	18	14	8	14	11	10	13	434	69	58	66	94	88	-7.66931992456103	-6.09083300826437	-7.34417172227736	-8.16318090925503	-7.62298264620549	-6.27642057007083	-6.66271634364374	-7.47702061470952	-8.01603941004827	-6.52085393259118	-8.32186662861405	0.252910637120272	0.299059941276943	-0.155772740898686	0.0652554441877945	0.23707124767026	0.0889131989165303	0.0877535705370159	0.137312052466681	0.107015153064088	0.295232569187957	0.249473639330773	-11.7046669647019	11.2032984315899	10.839922470388	12.8463482969622	9.69675062436842	10.1055466090351	7.41636994954524	12.3237277174122	7.50146983169925	8.95063266097959	7.99188641436764	-52.151147082475	27.5534161374247	34.4081223386448	30.0911876521518	10.1621813973023	20.5079644164847	5	196097028	196100351	5	196097028	196100351	Zm00001d017448	0
genic_rr_21709	5	196103545	196106389	0.356432991320287	0.237743057343997	0.6155625	1.774	0.315222222222222	0.834923758865248	Zm00001d017449	196103545	196106389	0	0	0	0	0	0	1.31068685319	3.93205499041	0	0	0	8.43662757901	0	1.92475418593	1.90458983526	0	0	0	0	0	0	1.70505050004	0	8.43662757901	Zm00001d017449	196103545	196106389	4.15517313024	4.00938659355	5.2305584323	4.443910274	4.8882201416	4.8391296098	5.77216335911	6.98825555246	5.10003087502	4.99533009333	5.65685147641	8.88872078657	5.51345360228	5.89948376549	5.62710245187	1.43798073472	4.24603190319	4.00665273573	4.59237590566	3.20709658912	4.29148718887	6.07025221212	5.14268131689	8.88872078657	1	127	68	genic	2844	13	12	12	13	13	11	12	13	12	12	11	1	0	0	0	0	0	1	0	0	0	0	153	54	55	59	60	52	73	60	59	69	62	20	68	14	41	26	16	40	17	21	3	15	11	12	9	18	19	3	9	9	14	5	16	11	8	16	8	11	11	12	21	5	19	14	14	8	15	9	5	23	9	13	5	225	88	77	81	93	79	1.06665609861926	-1.45936475978114	-0.955766671156882	-1.21035470386875	-1.92593053270462	-0.206443715675944	-1.05268896254243	-1.36816846793507	-1.28535457995188	-0.967340338578479	-0.558087674986696	0.890960029475906	0.191722946266125	0.123188414049831	0.0809285258601048	0.161590373880505	0.235544904313131	-0.284814126675617	0.161222158838666	0.164555373403454	0.185851079326079	0.140168243243243	-31.6169011204482	6.92003774821666	2.9444570967921	5.11237721280851	5.27838044900585	7.33627677985557	-0.690387691393582	4.71401537335214	3.46510884115884	-1.4163911467331	-0.918529416604514	49.5610495310999	12.3712666666667	16.4180015367774	16.2303887488329	9.99462508276035	16.9718964879715	5	196103545	196106389	5	196103545	196106389	Zm00001d017449	0
genic_rr_2171	1	105700155	105702010	0.202357241276023	0.180810875453924	0.780461538461538	-2.98333333333333	0.7642	-0.976223325062035	Zm00001d030101	105700155	105702010	0	2.37822020161	0	0	0	2.0013011547	1.58753691653	3.22384681513	0	0	0	0	0	0	0	0	0	0	3.67061482754	0	0	0	0	3.67061482754	Zm00001d030101	105700155	105702010	4.45494231072	4.44418514158	2.03242441028	0.257000954582	0.224456812184	4.10963281492	4.86853682511	3.73738022263	3.70825117051	0.719763906238	1.7619100789	0.165730274897	2.87431316807	4.53256820502	4.40057640355	0.0775239391	2.8159002239	2.86499082688	4.24237795346	1.72185484367	0.777413911772	0.193322515559	4.0522291047	4.86853682511	0	80	43	genic	1855	8	4	5	4	6	5	5	5	4	5	4	1	0	0	0	0	0	0	0	0	0	0	160	62	49	44	51	49	46	48	46	52	50	33	59	34	30	19	16	33	13	12	9	11	11	4	5	9	8	5	5	8	7	5	8	13	3	7	7	7	8	13	5	16	15	4	9	8	19	10	16	10	13	7	4	224	65	47	53	70	79	3.61129425528047	3.75626273455793	3.2264735848867	3.64874239867098	2.54896510616681	3.0659018699417	2.71120677482366	2.96843116680033	3.74586667153876	3.33974885592319	3.36639586074417	0.330798218944857	0.178969196245068	0.0670589718525202	0.153895628622331	0.038387220493117	0.153680403454493	0.148613375099137	0.100957126539938	0.215527348072764	0.149120618487351	0.156648157978463	-42.3585767199006	-1.74074443432163	1.90621920441985	4.6504883323363	3.01744282879662	1.88961959067851	4.74951033118861	5.35402911199125	5.6369396180931	0.379508245739615	0.944174346173121	43.3139788251301	8.55861722711484	17.4071133768704	19.0301301240058	9.10727642941923	2.93471023775584	1	105700155	105702010	1	105700155	105702010	Zm00001d030101	0
genic_rr_21710	5	196210316	196215459	0	0					Zm00001d017451	196210316	196215459	0	0	0	0	0	0	0	0	0	0	0	0	0	0	0	0	0	0	0	0	0	0	0	0	Zm00001d017451	196210316	196215459	0	0	0.184774028376	0.48731377265	0.321487275278	0	0	0	0	0	0	0	0	0	0	0	0	0	0	0	0	0	0	0.48731377265	0	0	0	genic	5143	0	0	0	0	0	0	0	0	0	0	0	0	0	0	0	0	0	0	0	0	0	0	0	0	0	0	0	0	0	0	0	0	0	0	0	0	0	0	0	0	0	0	0	0	0	0	0	0	0	0	0	0	0	0	0	0	0	0	0	0	0	0	0	0	0	0	0	0	0	0	0	0	0	0	0	0	0	0	0	0	0	3.81094381123533e-05	2.51931817387531e-05	2.6860310955413e-05	1.39239602818446e-05	2.95768505105635e-05	4.81932624452701e-05	2.01927878627807e-05	1.68951473608656e-05	2.5181004850409e-05	3.1344788230095e-05	1.79395849938743e-06	0	0	0	0	0	0	0	0	0	0	0	1.10543950398344e-06	1.03613521564564e-06	2.38532306713272e-06	4.12007713161549e-06	7.29571984435798e-07	0	1.47221798526173e-06	6.69536465452475e-06	7.92184514532783e-06	3.87251147428452e-06	1.96659406630026e-06	4.81383655184126e-05	0	1.4871993674242e-06	3.66140803458185e-06	1.95145749481644e-06	6.42625408899869e-06	5	196210316	196215459	5	196210316	196215459	Zm00001d017451	0
genic_rr_21711	5	196268325	196271143	0.343370512028475	0.282395812566669	1.37233333333333	2.63	8.1978	1.85286877828054	Zm00001d017453	196268325	196271143	0	0	0	0	0	0	0	0	0	0	0	0	0	0	0	0	0	0	0	0	0	0	0	0	Zm00001d017453	196268325	196271143	0.101318224663	0.0274308244155	0.451952886952	1.92233148479	0.314639035097	0.0740623495283	0.393722141633	0.433723267151	3.96538850903	4.57717507954	2.93485308182	1.96450754216	1.61249867383	0.942838069569	0.316089765713	3.11672413167	1.38198083763	0.716505097066	0.119122431948	0.256402824217	1.72144625314	1.9341286674	0.217167667854	4.57717507954	0	66	42	genic	2818	31	23	21	23	20	22	20	21	20	21	21	1	1	1	1	0	0	0	0	0	1	0	142	75	60	66	75	65	60	66	59	76	54	15	57	11	40	20	17	31	17	23	7	23	6	5	5	26	25	8	20	7	14	12	17	27	12	21	9	13	12	28	22	8	20	8	14	13	23	21	9	16	11	15	9	191	86	112	111	113	104	-11.1830185567523	-9.04610742002873	-7.35376753493659	-8.375600157645	-6.93827239051519	-8.15343794159735	-7.13746118352533	-7.64766710710484	-6.71269381719362	-7.36780686288128	-7.60170839115488	0.152879556418596	-0.495873273926101	-0.485156425727932	-0.507290159919154	0.0841616300835315	0.0154061220551543	0.0151267364308966	0.123131263092361	0.0498560567175443	-0.302778848095918	0.127801802389683	-46.7993322367216	-19.8974616185575	-13.972769616459	-17.5193673204134	-22.1245202807926	-14.8289973491173	-13.8719656182053	-17.4684165717913	-12.3782521465394	-20.6071653607513	-11.3665716308517	15.8698547197139	-16.8400618145513	-30.2700142565908	-29.657670293941	-32.1207752887158	-25.4329507696944	5	196268325	196271143	5	196268325	196271143	Zm00001d017453	0
genic_rr_21712	5	196309360	196310577	0.127155605573413	0.101016517957719					Zm00001d017454	196309360	196310577	0	0	0	0	0	0	0	0	0	0	0	0	0	0	0	0	2.07047191254	0	0	0	0	0	0	2.07047191254	Zm00001d017454	196309360	196310577	0.514673584084	0.433878888263	0.386339730558	3.52221159264	0.56973025731	2.37413388391	4.00675933049	6.80175260675	0.710971422121	1.90631188029	4.43046325797	1.0603915204	5.77820192198	8.35120933794	7.04421280986	0.494056358959	9.04127170218	8.95834196047	5.44413867048	8.88631008927	10.4400149224	2.90523532557	3.85213147847	10.4400149224	2	21	15	genic	1217	16	13	13	14	14	13	13	14	13	13	14	3	0	0	0	0	1	0	0	0	0	0	29	6	6	6	4	7	4	3	6	9	5	37	52	34	27	21	17	46	1	3	4	1	1	3	4	1	3	3	2	3	2	4	0	6	1	2	2	3	6	2	3	6	2	3	4	4	2	2	2	3	2	1	6	234	17	18	20	24	18	-4.05357440601885	-4.69407542202957	-4.25887939387789	-4.62746447549964	-5.10749501951065	-4.29244702159105	-4.60133667887189	-4.90126970474159	-4.43266589546569	-4.31266477976278	-4.90528549601755	-1.47593676216121	0.0452905534491713	0.0369495367107988	0.071460447323342	0.131928728895807	-0.553592366100867	0.0263947004663085	0.0381931437299358	0.0914440652687765	0.0746297269125931	0.103362282060075	5.04651931214389	13.3365068795716	11.2920845063568	10.66722959707	14.2084597449462	9.16495244281831	12.9456620025107	13.2051429487835	11.4074182110052	9.21277363657796	10.8047644880189	-60.7336862289778	15.4909432675421	14.1433842749115	13.1315897678827	14.7668477431232	11.6014640827014	5	196309360	196310577	5	196309360	196310577	Zm00001d017454	0
genic_rr_21713	5	196315158	196316157	0.144630424104509	0.0953348915939433	1.72181818181818	0.0800000000000001	3.89875	0.799381443298969	Zm00001d017455	196315158	196316157	0	0	0	0	0	0	0	0	0	0	0	0	0	0	0	0	0	0	0	0	0	0	0	0	Zm00001d017455	196315158	196316157	0	0.0599665837567	0	0	0	0	0	0.846178387588	0.0385553327869	0.0741517639631	0.148718381241	0.114804980294	0.849552200301	0.660736458466	0	0.175394962509	7.41242226431	6.98332488068	0.206751161528	2.38222282312	8.72201308787	0.0761805554843	0.191779990598	8.72201308787	2	40	27	genic	999	42	31	30	32	35	31	32	32	32	34	31	8	1	1	0	1	0	0	1	0	1	1	183	86	69	67	69	66	68	74	68	75	61	43	65	40	55	29	44	46	18	23	9	10	14	9	16	18	17	7	12	12	6	17	10	11	3	10	16	13	15	25	12	9	14	10	14	17	23	22	12	19	14	11	19	322	99	89	78	101	120	-17.8397203421645	-13.7994388600844	-13.172374322461	-14.3598674239032	-16.5468212174898	-14.4260463253934	-14.7499276665149	-14.7911251017446	-15.2406697710771	-15.2341242073402	-13.6630047605373	-3.619608402695	-0.51980866761878	-0.518527422600166	0.0967980780738738	-0.407410508910382	0.157685451342118	0.0601587158152101	-0.478294394378789	0.124658594288327	-0.455277535117033	-0.399886461947872	-57.4807270039124	-17.0380192389309	-8.66873249079238	-8.23703805350655	-12.0765305734565	-6.72001445641222	-8.38654527768086	-12.9239362505518	-8.39254215058249	-10.567919782634	-4.46176505044016	-9.67105667209188	-8.27447832335405	-2.09069993784745	5.41718056161014	-7.72957976692439	-20.4122338866943	5	196315158	196316157	5	196315158	196316157	Zm00001d017455	0
genic_rr_21714	5	196421600	196439701	0.215115086162455	0.205311110809583	2.16111111111111	2.02285714285714	5.0625	1.18343023255814	Zm00001d017456	196421600	196439701	0	0	0	6.65909412365	7.50964227453	0	0	0	0	0	0	0	0	0	0	3.43174934469	2.87883262463	0	2.90509871979	0	2.7385237223	0	0	7.50964227453	Zm00001d017456	196421600	196439701	6.0161869738	5.54963919376	5.79074346734	6.16900682977	3.9672389963	4.34234532337	4.40042810909	5.57480927804	6.46373113078	4.24369285605	5.54176112621	3.76530564844	5.16213676848	5.46951195436	5.06738936255	2.30687222207	5.39999365784	5.36038456151	4.62726722507	6.0509350038	5.01945933814	5.44789847673	4.01465487906	6.46373113078	1	777	527	genic	18101	42	34	31	38	35	33	39	34	34	35	35	12	1	2	3	0	2	0	2	0	4	1	474	239	225	231	223	228	221	237	225	238	229	128	173	140	128	98	128	136	68	53	42	69	40	58	50	59	71	39	90	35	61	51	61	91	38	83	56	58	64	66	80	39	82	49	66	54	67	72	51	65	45	53	56	931	380	406	450	436	409	-6.78176666666666	-7.63276666666666	-5.33773333333334	-8.39839999999998	-7.29509999999999	-6.78886666666667	-10.8541333333333	-7.18183333333334	-7.2766	-7.75146666666668	-7.35486666666667	-0.648766666666672	0.157666666666666	-0.464333333333335	-0.888	0.668466666666667	-0.102599999999999	0.827333333333333	-0.336866666666666	0.807633333333334	-1.16393333333333	0.362533333333333	-23.6308666666669	15.4755000000001	16.2224666666667	12.8931999999998	18.4322999999999	12.1768666666666	19.9161333333334	12.7822333333334	20.0642666666666	12.2193333333335	16.0730333333334	-21.2526333333332	31.9707666666669	23.7851999999995	4.58237619047617	13.0088333333336	13.0769333333332	5	196421600	196439701	5	196421600	196439701	Zm00001d017456	0
genic_rr_21715	5	196444127	196445770	0	0					Zm00001d017457	196444127	196445770	0	0	0	3.06240775179	0	0	0	0	1.50383927288	0	0	0	0	0	0	0	0	0	0	0	0	0.979698273448	0	3.06240775179	Zm00001d017457	196444127	196445770	2.11956864779	2.31292301879	0.320715526181	4.23881047948	0.448753547962	1.50220196228	2.0765389001	1.86102271722	4.21769737906	4.54282013473	3.96810761023	2.05608749167	2.95641667889	2.43814531187	2.54879874612	0.0230312977712	3.61632972992	3.7373903339	1.84408995005	2.73917975925	4.86849426401	2.79115011033	2.73421351389	4.86849426401	0	0	0	genic	1643	0	0	0	0	0	0	0	0	0	0	0	0	0	0	0	0	0	0	0	0	0	0	0	0	0	0	0	0	0	0	0	0	0	0	0	0	0	0	0	0	0	0	0	0	0	0	0	0	0	0	0	0	0	0	0	0	0	0	0	0	0	0	0	0	0	0	0	0	0	0	0	0	0	0	0	0	0	0	0	0	0	2.36331396564699e-05	1.54488080629639e-05	1.16157222344224e-05	1.3277315388196e-05	1.11177053748901e-05	3.78733159760666e-05	7.17620482109503e-06	7.85625343135834e-06	2.52845081715616e-05	3.17673056269659e-05	1.79395849938743e-06	0	0	0	0	0	0	0	0	0	0	0	1.10543950398344e-06	1.03613521564564e-06	2.38532306713272e-06	0.00550698716703536	7.29571984435798e-07	0	1.47221798526173e-06	7.87888563745221e-06	7.92184514532783e-06	4.97748384997513e-06	1.96659406630026e-06	0.000169268688299543	1.06724102898412e-06	9.52945945182999e-06	3.66140803458185e-06	1.95145749481644e-06	6.42625408899869e-06	5	196444127	196445770	5	196444127	196445770	Zm00001d017457	0
genic_rr_21716	5	196447385	196451878	0.220020472301736	0.175281800566176	3.07	7.22	3.606	3.64183561643836	Zm00001d017458	196447385	196451878	0	0	0	1.79553760186	0	0	0	0	0	1.81007226928	0	0	0	0	0	0	0	0	0	0	0	0	0	1.81007226928	Zm00001d017458	196447385	196451878	3.62793090927	3.54441361389	2.57985807723	3.105298286	0.877663473103	3.37706281983	3.16014150363	3.28926486088	3.88084816958	3.9730532697	2.26880398228	4.06360966945	3.75189403383	3.71778795352	3.84011607594	0.0113540933142	1.75496399767	2.02601700087	1.96917861417	1.59985386176	2.77175080513	3.41427078621	3.96389539455	4.06360966945	0	122	77	genic	4493	21	18	17	18	19	17	19	21	19	20	19	3	0	1	1	0	0	0	2	0	0	2	147	68	81	81	75	78	70	83	81	81	83	41	50	36	32	30	45	44	29	19	11	21	16	19	26	22	23	11	19	12	10	25	25	24	15	26	16	16	21	25	27	18	24	10	14	17	19	28	17	29	7	17	22	278	141	122	142	135	139	-4.1032102578233	-4.74370672251435	-3.97138176634933	-4.58341159316415	-5.04960730707219	-4.06482863819148	-5.45383854169356	-6.22110642116693	-5.24925370286639	-5.42373503148324	-5.33168619561974	1.12448774547124	0.187798007917634	-0.319106351334286	-0.387580986341349	0.154728859636939	0.229351816676729	0.174975945154728	-0.645633202584704	0.388931088020909	0.173196960355305	-0.961770765765465	2.43070237410089	14.9119192178236	4.16727440575309	6.93934066667349	8.3372613646786	4.47875264078202	12.6917888476101	4.61616736776469	6.94603484711324	4.92399917052109	3.76415828474119	75.0259448191258	6.11645378654836	11.7660074054361	1.44666244784278	8.1659675069445	-0.212347721284004	5	196447385	196451878	5	196447385	196451878	Zm00001d017458	0
genic_rr_21717	5	196472362	196475461	0.244254378019614	0.151867354214747	1.65198571428571	5.30042857142857	3.22225263157895	2.44574297188755	Zm00001d017459	196472362	196475461	4.79246102539	1.6322467599	0	6.31396252218	1.8762526616	3.33979075909	0	0	4.62829669856	0	4.49834771162	0	2.25249994329	3.83035797445	0	0	2.28444680322	0	0	0	2.19103404425	5.77523379444	2.76029411382	6.31396252218	Zm00001d017459	196472362	196475461	5.11620582633	4.76377565051	3.97609653518	2.78712216646	1.89018032194	4.80377862571	4.30249143071	4.15349960795	4.90627705841	5.39568491531	6.66364293478	2.97939762833	4.05936464121	3.61891298028	3.34870217893	0.0952863042237	2.68790114372	2.81899173356	2.40930617679	2.92983464715	3.68342897932	3.18604930139	4.19815955118	6.66364293478	0	130	65	genic	3099	9	8	8	9	7	7	8	9	7	8	8	5	0	1	0	0	0	0	1	0	0	2	149	79	94	96	82	79	81	81	84	97	89	31	42	37	29	26	43	48	33	22	14	25	11	24	25	24	35	13	27	15	17	22	22	22	18	30	20	27	26	30	30	20	27	14	13	22	25	26	14	30	10	23	19	256	153	153	164	156	147	3.59175627626782	1.61938283728426	1.44281614298784	0.724978821101212	1.94059537149265	2.002259251913	1.17515974884605	0.826598634586588	1.78883571324726	1.21459392277388	1.35325911668608	0.687013480873964	0.265200757049515	-0.263852161294735	0.270550042797301	0.315300432900433	0.185623568666839	0.25780100764681	-0.119556282606283	0.31619289023158	0.196106241804079	-0.711346879954634	8.72907489201367	8.9740060083234	2.01910671550672	-1.8113630186578	6.96086190476197	7.7087334720835	7.87186023194765	6.31078450279233	6.88687880277618	-0.0661370557944423	3.35652801329111	168.767387924111	-2.20424430394169	3.12214663374118	-5.19300993566773	1.20037262708044	4.01794304853871	5	196472362	196475461	5	196472362	196475461	Zm00001d017459	0
genic_rr_21718	5	196476868	196485851	0.404820113143535	0.259083295019402	6.774	2.24	3.75625	4.10941276595745	Zm00001d017460	196476868	196485851	0	0	0	1.6111674461	0	0	0	0	1.96927821833	0	0	0	0	0	2.29942666257	0	0	0	2.25643202176	0	0	0	0	2.29942666257	Zm00001d017460	196476868	196485851	1.60937039829	1.49069209109	2.40615588937	2.20493418181	1.65105105563	1.68485408582	1.70306592824	1.29734256755	3.38970107347	2.92229155186	2.76698086875	2.03913877499	2.3279463063	2.70384845571	2.70966213781	2.00521415687	1.68883758676	1.86902127109	2.27166255173	1.35942313007	1.60724660978	1.99815712593	2.3099752134	3.38970107347	0	171	93	genic	8983	15	16	14	16	15	14	15	15	14	14	17	2	0	0	1	0	0	0	0	0	0	1	132	69	73	68	50	57	57	64	60	76	73	20	31	18	19	25	30	27	22	22	8	14	5	23	21	15	27	10	17	16	19	13	28	21	15	18	12	26	13	16	27	14	17	13	18	16	18	24	12	19	3	23	17	170	114	117	132	121	116	-0.465575849293028	-3.30879844535989	-2.21153336882658	-3.31712279164278	-2.5098706113188	-1.76583143130258	-2.53935247895921	-3.13617262055129	-2.44931839749109	-2.04690403475333	-3.56447789447003	0.550280859753271	0.141730303030303	0.225369579921283	-0.385053592339775	0.222929764026823	0.135051924709278	0.187933054626533	0.363936875542758	0.306449015235972	0.185802436917855	-0.238814261650672	2.65991635276839	10.4575602887308	8.95995714285711	10.6147619421102	19.1907189032158	16.8682841269841	16.3118282217782	11.7573	14.8376802308803	5.2391233674517	8.3784952608794	126.462439440542	12.673800683527	10.9778181929182	2.30072157134055	11.7949333333334	10.6168357142857	5	196476868	196485851	5	196476868	196485851	Zm00001d017460	0
genic_rr_21719	5	196486219	196488814	0.186420011736737	0.126083457205545	2.95384666666667	15.1	4.116	1.98287647058824	Zm00001d017461	196486219	196488814	0	0	0	0	0	0	0	0	0	0	0	0	0	0	0	0	0	0	0	0	0	0	0	0	Zm00001d017461	196486219	196488814	1.97084930169	1.81482414594	0.166896802851	1.49109689073	0.295508196591	0.308568688201	0.865698699207	1.22305468787	1.99655059708	0.21320026964	1.22565428401	1.04694107331	0.86721207276	0.752397618342	0.645844738564	0	0.184788666931	0.534208033445	0.101139633353	0.102634778787	0.414568121054	1.77892771701	0.537203044868	1.99655059708	0	84	62	genic	2595	24	16	17	19	18	17	16	19	17	17	17	3	1	0	1	0	1	0	0	1	0	1	142	97	112	108	100	86	97	89	83	100	104	43	63	64	46	38	38	57	20	19	13	21	11	21	27	19	34	16	26	19	24	14	30	22	21	27	23	25	19	27	31	18	22	19	22	14	24	29	17	24	14	19	17	349	131	152	166	153	144	-3.14872994107355	-2.10449029391603	-2.55524006152885	-3.9268114457754	-3.46966591654155	-2.78783372460123	-2.21742448280601	-4.04998062688176	-2.62486404090361	-2.4158055519651	-3.14164219851008	-0.588827174922254	-0.317841923562442	0.305603083000632	-0.398340735006474	0.0958858042464295	-0.344310896306241	0.152728905746817	0.262086642090256	-0.281737463301317	0.195571722403582	-0.487450943854807	-18.6110533838537	-10.9534607922596	-23.3077636969214	-17.1515447602067	-14.9873306525548	-6.51760245317379	-11.9536780505352	-10.141504394155	-6.75864655760672	-16.7294223737086	-20.6423029804926	5.23852726048352	-8.34692686062482	-19.5034937106358	-24.9694253206554	-19.5430074483246	-17.7744766888723	5	196486219	196488814	5	196486219	196488814	Zm00001d017461	0
genic_rr_2172	1	105807559	105812770	0	0								0	0	0	0	0	0	0	0	0	0	0	0	0	0	0	0	0	0	0	0	0	0	0	0				0	0	0	0	0	0	0	0	0	0	0	0	0	0	0	0	0	0	0	0	0	0	0	0	0	0	0	genic	5211	0	0	0	0	0	0	0	0	0	0	0	0	0	0	0	0	0	0	0	0	0	0	0	0	0	0	0	0	0	0	0	0	0	0	0	0	0	0	0	0	0	0	0	0	0	0	0	0	0	0	0	0	0	0	0	0	0	0	0	0	0	0	0	0	0	0	0	0	0	0	0	0	0	0	0	0	0	0	0	0	0	3.81094381123533e-05	2.67957458413172e-05	2.6860310955413e-05	1.39239602818446e-05	3.16387061806666e-05	4.81932624452701e-05	2.01927878627807e-05	0.00561689514736087	2.5181004850409e-05	3.1344788230095e-05	1.79395849938743e-06	0	0	0	0	0	0	0	0	0	0	0	1.10543950398344e-06	1.03613521564564e-06	2.38532306713272e-06	4.12007713161549e-06	7.29571984435798e-07	0	1.47221798526173e-06	6.69536465452475e-06	7.92184514532783e-06	3.87251147428452e-06	1.96659406630026e-06	4.81383655184126e-05	0	1.4871993674242e-06	3.66140803458185e-06	1.95145749481644e-06	6.42625408899869e-06	1	105807559	105812770	1	105807559	105812770	Zm00001d030102	0
genic_rr_21720	5	196589211	196590059	0	0								0	0	0	0	0	0	0	0	0	0	0	0	0	0	0	0	0	0	0	0	0	0	0	0				0	0	0	0	0	0	0	0	0	0	0	0	0	0	0	0	0	0	0	0	0	0	0	0	0	0	0	genic	848	0	0	0	0	0	0	0	0	0	0	0	0	0	0	0	0	0	0	0	0	0	0	0	0	0	0	0	0	0	0	0	0	0	0	0	0	0	0	0	0	0	0	0	0	0	0	0	0	0	0	0	0	0	0	0	0	0	0	0	0	0	0	0	0	0	0	0	0	0	0	0	0	0	0	0	0	0	0	0	0	0	4.24151640565078e-05	3.62626241001595e-05	2.29132009010248e-05	3.11028426656745e-05	1.97586157904253e-05	3.60520841130955e-05	3.1880833690191e-05	1.56154212036931e-05	3.19961530069022e-05	2.74434655604409e-05	1.99630367456515e-05	0	0.000153846153846154	0	0.000166666666666667	0	0	0	0	0	0	0	4.99360275310203e-06	7.2784083136987e-06	0.00360652635170551	1.04260544244102e-05	2.46819846951259e-06	1.18659631756704e-05	4.13289362613597e-06	1.17740670225652e-05	3.16955998062585e-05	4.97748384997513e-06	1.78052361270153e-05	0.000722677835358525	1.02229499822639e-05	1.66367808097208e-05	1.7154987940965e-05	1.99435185668782e-05	2.6495923789451e-05	5	196589211	196590059	5	196589211	196590059	Zm00001d017462	0
genic_rr_21721	5	196739819	196740310	0	0								0	0	0	0	0	0	0	0	0	0	0	0	0	0	0	0	0	0	0	0	0	0	0	0				0	0	0	0	0	0	0	0	0	0	0	0	0	0	0	0	0	0	0	0	0	0	0	0	0	1	0	genic	491	0	0	0	0	0	0	0	0	0	0	0	0	0	0	0	0	0	0	0	0	0	0	0	0	0	0	0	0	0	0	0	0	0	0	0	0	0	0	0	0	0	0	0	0	0	0	0	0	0	0	0	0	0	0	0	0	0	0	0	0	0	0	0	0	0	0	0	0	0	0	0	0	0	0	0	0	0	0	0	0	0	4.21582147190781e-05	3.52444646163162e-05	1.80083238176737e-05	1.66856407676206e-05	2.14661626913628e-05	1.7278632605847e-05	1.25528853033357e-05	1.4370296975828e-05	1.62853010470936e-05	0.000419356293040641	1.53186177377979e-05	0.00126796278695997	0.000874378519596005	0.000187524807965248	0.000242205122100991	0.000602325676994803	0.000268389200606586	0.000166944743413841	0.000314987995464541	0.0011896520894831	0.000797611176729779	0.000455164826411604	0.133794246766849	0.078394671846127	0.108509520826872	0.108644268630982	0.11674937688187	0.133448650575296	0.114409233918863	0.123766541092572	0.183854790725548	0.123287541753429	0.0952501533922677	0.216569390512131	0.107830090354094	0.165863963676099	0.121765155369686	0.13399293163134	0.109655613262949	5	196739819	196740310	5	196739819	196740310	Zm00001d017465	0
genic_rr_21722	5	196743195	196744184	0.0669774728127636	0.0402263962522254	-0.8282	0.6025	0.04975	-1.10459459459459	Zm00001d017466	196743195	196744184	0	0	0	0	0	0	0	0	0	0	0	0	0	0	0	0	0	0	0	0	0	0	0	0	Zm00001d017466	196743195	196744184	0.598637498609	0.206288342462	0.367277662823	3.26622874251	0.453270684739	0	0	0.121841933004	2.86121043982	4.86514605246	3.3042442141	1.10933838267	1.78290460441	0.200140174198	0.172751610907	0	0.261970959306	0.685577158485	0.706396399826	0.0317740361047	0.102300408278	4.42492317027	0.229499634982	4.86514605246	0	13	11	genic	989	34	25	22	23	24	23	21	24	23	23	23	2	1	0	0	0	0	1	0	0	0	0	63	29	31	22	25	23	20	34	27	21	24	18	39	20	27	19	17	28	2	4	6	4	3	4	5	5	5	4	5	5	2	9	7	5	10	8	0	3	3	7	5	4	1	1	3	6	12	5	6	6	1	4	5	168	28	35	35	27	39	-15.9569578345608	-13.1545803544284	-10.6454162724678	-11.1409376957701	-11.6306112570654	-10.9059219415631	-10.3711514423081	-11.7351930428513	-10.4859506536753	-10.7257610074233	-10.7666416938317	-0.854912274970441	-0.612660302332759	0.144552035581637	0.0352217740572437	0.0705761854610575	0.0532142537959207	-0.519827418640385	0.152160552879232	0.129024033313668	0.0435981178366844	0.0518640058931446	-14.7406348587983	-2.52184616931727	-4.0813889273076	1.05327268594061	-1.33630748141685	2.31117136151089	1.94147349878782	-5.14619350314181	-1.5741720276376	1.31945519263126	0.25384245802957	1.30757059883709	2.46643534183678	-0.836120754480355	-0.446570356767062	4.25448466465624	-3.0191350156153	5	196743195	196744184	5	196743195	196744184	Zm00001d017466	0
genic_rr_21723	5	196750197	196753865	0.190391110718009	0.245682164134446	2.6025		7.42333333333333	2.86732142857143				0	0	0	0	0	0	0	0	0	0	0	0	0	0	0	0	0	0	0	0	0	0	0	0				0	0	0	0	0	0	0	0	0	0	0	0	0	0	0	0	0	0	0	0	0	0	0	0	1	168	98	genic	3668	25	22	21	23	23	22	20	21	22	20	24	2	0	0	2	0	0	2	0	0	1	0	67	48	43	58	50	49	55	41	51	48	55	66	80	87	93	65	65	97	12	19	11	12	6	21	14	13	11	13	12	11	17	14	9	15	7	11	8	10	12	20	14	7	13	9	12	14	7	13	12	17	11	10	10	553	95	91	72	89	80	-3.09078213487551	-5.24733780598902	-4.77804453057659	-5.18663149046845	-6.19815267993262	-5.03366600525697	-3.71519612005006	-4.57480677591672	-4.87363205507461	-3.60960404700861	-5.58899381222485	0.766630158730159	0.246504497354497	0.346609300037888	-0.935495107257155	0.164905632922865	0.196419487530014	-0.855046213450032	0.122058011552917	0.297682648718897	-0.246359811688139	0.13746568986569	21.5440333333332	17.9170138758131	18.3891488271623	10.5832381437527	14.8356571868361	14.8017408157202	13.9339333333334	19.6402092893218	17.8426825396826	13.7100403305906	11.1351815344756	-76.899512299907	21.3080650793651	26.0686091636434	32.4765074303405	25.521538961039	31.4883825112967	5	196750197	196753865	5	196750197	196753865	Zm00001d017467	0
genic_rr_21724	5	196756823	196759479	0.202885886327395	0.194480427163977	4.345		2.044		Zm00001d017468	196756823	196759479	0	1.80814899869	0	0	0	0	0	3.25747630635	0	0	0	0	0	0	0	5.95963731155	0	0	0	0	0	0	0	5.95963731155	Zm00001d017468	196756823	196759479	4.84782830409	4.61154817854	4.73365422632	3.71839800905	3.84016008512	4.87014935302	4.780720196	4.89477252416	4.598908262	4.4362511435	4.62305616479	4.82464265502	6.07962497943	4.98542368004	4.993957572	6.42301088351	4.20089944735	4.04099987938	4.19218361647	4.35139956285	4.88211377063	5.8340987484	5.09593054021	6.42301088351	0	57	42	genic	2656	22	18	16	20	18	16	19	18	17	17	19	1	0	0	1	0	1	1	0	0	1	0	51	33	41	47	38	27	44	25	40	33	52	44	49	51	54	31	33	46	7	12	5	10	1	9	3	8	9	10	10	7	3	6	7	10	8	5	3	7	2	14	7	3	7	5	6	8	5	10	13	5	8	11	7	308	47	53	42	50	59	-3.17654304463004	-4.87912792584395	-2.91374848605913	-5.2964376010466	-4.31501494494419	-3.17012538733847	-5.21864766344266	-4.35094338604496	-3.43451513945934	-3.9903233037643	-4.81083788561212	0.364057229357883	0.0856776761192905	0.147207819445778	-0.404315606169573	0.125525809522294	-0.336581274724263	-0.438372247185526	0.169275032492027	0.163510669764128	-0.480556260293956	0.102366326815439	8.99038904595879	8.3336018416285	3.59867402754265	1.48443368962744	5.17513230264087	10.6129910946939	3.40564183287117	13.3948491342508	6.15252857976436	7.17577198533201	-2.01395483439172	-33.2527126157898	13.7855628746204	9.51414173978186	19.1105694434774	11.2713200097518	7.11769509738919	5	196756823	196759479	5	196756823	196759479	Zm00001d017468	0
genic_rr_21725	5	196842373	196845781	0.170327509652602	0.164778913306863	5.56333333333333		7.21	5.75178770949721				0	0	0	0	0	0	0	0	0	0	0	0	0	0	0	0	0	0	0	0	0	0	0	0				0	0	0	0	0	0	0	0	0	0	0	0	0	0	0	0	0	0	0	0	0	0	0	0	0	77	57	genic	3408	24	22	21	21	22	22	21	22	18	21	20	2	0	0	2	0	0	1	0	0	2	0	151	73	74	76	87	66	96	79	85	80	93	71	60	67	68	46	43	66	16	18	5	18	7	10	10	13	19	13	14	12	12	10	10	18	14	14	5	11	14	27	14	8	12	7	15	22	11	11	15	18	7	11	8	421	84	93	86	105	81	-3.42178451534247	-5.78295448437117	-5.58420752252095	-5.15879699854843	-6.51567472353737	-5.59596342577919	-5.78909548238564	-5.39654323192386	-3.17874788138987	-5.18797428833786	-4.36769679125515	0.673219380328079	0.182494116096008	0.110048118918502	-1.01840683510556	0.0956948460233613	0.247899670090993	-0.391217399260763	0.152056011837081	0.193615593575771	-0.890036269334683	0.264536911945844	-30.2471110045679	-10.1383560314105	-10.2549710658491	-7.7721366977204	-16.8932660990613	-5.98485725120163	-21.6436010357208	-11.5248215296419	-16.4887386279051	-11.7222657126616	-22.4897105856427	-38.6694452198402	10.4945965413893	4.0230264410323	8.60864648986532	-1.76013056666143	6.77529521766776	5	196842373	196845781	5	196842373	196845781	Zm00001d017469	0
genic_rr_21726	5	196852395	196857257	0.231266135248026	0.166715527114886	5.804	1.73	4.88863636363636	5.90366244725738	Zm00001d017470	196852395	196857257	0	0	0	0	0	0	0	0	0	0	0	0	0	0	0	0	0	0	0	0	0	0	0	0	Zm00001d017470	196852395	196857257	3.83701968231	3.57003754074	1.74318491369	4.07788760483	1.40423131835	2.59017538005	2.39743736734	3.13529686061	1.98136206249	2.26483810597	2.90450299103	5.42677883623	3.10943841383	2.29629937149	2.12958041446	1.57965018453	2.86992609713	2.76225385651	0.945968231029	2.77570445111	3.14357060948	5.06944522489	2.63941262726	5.42677883623	1	126	76	genic	4862	15	12	10	11	11	8	10	10	10	10	10	4	0	0	1	0	0	0	0	1	0	0	73	61	52	59	52	46	61	47	53	59	42	64	65	74	59	48	36	64	15	17	12	6	13	10	10	11	16	13	7	9	14	8	16	22	16	10	8	13	9	10	22	10	9	8	10	12	13	14	8	13	4	12	12	410	83	78	94	81	76	2.21790773303185	0.718427910479006	1.5805473618745	1.13649692202747	1.02906291964156	2.67492062814647	1.67273000302099	1.42925355039177	1.4707247657625	1.63271489119373	1.47838660796433	0.293751006757955	0.320188723107871	0.379341920301842	-0.331753607015777	0.166674108367266	0.159791646499223	0.176222111085941	0.188010424552003	-0.194465655280259	0.259720273591129	0.2190090667508	33.6876036963062	17.7605805646045	21.8168748644	18.719273054305	18.3489597323975	27.903804137908	15.501607300311	23.1918796280158	20.0379434642084	19.5353062715245	30.4370262426031	-30.9754313572634	35.146244817564	38.2937085023172	32.3946971946505	41.2987144565768	40.8530662056708	5	196852395	196857257	5	196852395	196857257	Zm00001d017470	0
genic_rr_21727	5	196868925	196870125	0.09175801880556	0.105838693183891								0	0	0	0	0	0	0	0	0	0	0	0	0	0	0	0	0	0	0	0	0	0	0	0				0	0	0	0	0	0	0	0	0	0	0	0	0	0	0	0	0	0	0	0	0	0	0	0	0	20	5	genic	1200	15	14	13	13	15	12	13	13	12	13	13	0	0	1	0	1	0	0	0	0	0	0	54	37	31	32	42	39	30	46	27	37	37	16	18	8	14	15	10	13	2	3	2	18	9	6	9	4	6	6	11	7	4	13	4	6	2	10	6	12	7	2	9	4	16	10	8	6	5	5	5	7	4	10	4	94	49	51	47	55	40	-7.19819415110837	-7.84475993586827	-7.44114382446928	-7.05831094103551	-8.53516036253869	-6.58167703771355	-7.14861883595785	-6.85335308207099	-6.43988275383365	-7.22795607977542	-6.86982035853637	0.712591932745349	0.0410517024663717	-0.590123696621542	0.0510965645457079	-0.599593385485652	0.188789633316187	0.0278044844300716	0.0539984778380146	0.223236179783178	0.129489740708344	0.087367693570235	-14.1370000627611	-8.35810694741116	-5.19403845384924	-5.20121381508027	-10.6892802649267	-10.5852191074859	-3.08373551196266	-11.2485702052334	-1.75905805066126	-6.82918726056509	-7.57522055634347	36.5105522111721	-6.72909049627241	-8.1023677612764	-4.61721050975265	-8.85874427218192	-3.32814591481576	5	196868925	196870125	5	196868925	196870125	Zm00001d017471	0
genic_rr_21728	5	196958513	196962505	0.191608267931136	0.161399692634081	7.98066666666667	13.1666666666667	7.48181818181818	8.98019480519481	Zm00001d017472	196958513	196962505	0	0	0	0	0	0	0	0	0	0	0	0	1.41408170846	0	0	0	0	0	0	1.35920053757	0	0	0	1.41408170846	Zm00001d017472	196958513	196962505	3.39295507209	3.06449331147	2.43648795826	3.53305036473	1.63559620766	3.35565131778	3.0420046287	3.68921053783	2.94617782465	3.43794210135	3.82180165737	4.22048307235	3.06652805491	3.78524122795	3.50584849617	1.09717179593	4.45408223538	4.44594755917	3.57429411032	4.10344103281	3.65505654977	3.02954355359	3.15109502559	4.45408223538	1	132	64	genic	3992	18	15	15	15	16	16	16	16	15	14	15	2	0	0	0	0	1	0	1	0	1	0	55	44	36	53	34	38	45	41	39	42	43	58	68	49	61	46	32	66	16	13	8	12	12	6	5	18	11	3	11	5	10	5	5	8	4	10	5	7	9	11	9	5	10	9	12	10	12	12	8	14	10	5	8	380	72	63	48	66	69	0.38169240484352	-1.8521024362573	-1.52649468712766	-1.45224077592284	-1.89259947988118	-2.19050791605835	-2.45677148059639	-2.41098576691009	-1.83507703713713	-0.97980156585222	-1.62991858688059	1.52046944797961	0.297932841797006	0.275359262371615	0.189469782189082	0.241444423124749	-0.408377590188982	0.152285814859828	-0.131790449881261	0.265629948955456	-0.31480477775382	0.160007655819679	49.0575284760481	22.3058118452698	26.2323050138859	19.0925166091275	25.8981491545894	27.6837302211176	24.2035978450509	26.5307846094083	29.7031396806949	25.7806191650563	22.0274824800829	101.754844503042	36.0992230830957	47.3892222254863	53.6377642704104	43.8137567885331	44.0250168723011	5	196958513	196962505	5	196958513	196962505	Zm00001d017472	0
genic_rr_21729	5	196995199	196997750	0.11455668192648	0.0730912006572723	4.8005	4.465	4.72333333333333	3.68495435684647	Zm00001d017473	196995199	196997750	0	0	0	0	0	0	0	3.80524407777	0	0	0	0	0	0	0	0	0	0	0	1.53586895618	0	0	0	3.80524407777	Zm00001d017473	196995199	196997750	2.3354458697	2.13715867337	2.13161005085	2.72112969111	3.67349853329	3.18581153878	3.60501101886	4.66028608004	1.90669523204	2.9941535244	2.91425927398	2.36568844436	4.80746078505	4.22878013856	4.61616093258	0.0756704292552	4.3467632633	4.00771061904	2.96999822514	4.6289859265	4.86324405224	2.27062665034	4.86517266449	4.86517266449	2	80	54	genic	2551	37	27	25	27	25	27	28	29	28	27	25	5	0	1	1	0	1	2	0	1	1	1	189	114	99	112	92	100	94	90	94	90	104	104	98	88	61	72	96	138	20	29	17	34	14	19	21	21	34	13	28	17	21	15	20	33	10	36	16	24	18	36	32	24	38	22	16	23	30	30	18	35	20	22	28	657	154	149	157	191	182	-12.1208364371405	-10.1454708962026	-9.11201754006453	-10.2470824077303	-8.72219176031643	-9.90032740787881	-11.2789610840759	-10.8190554611969	-10.5648537868722	-9.37807995117719	-8.6519409200687	-0.430470817851397	0.0821383014859242	-0.211497320557822	-0.523636448664404	0.0855061575494945	-0.0979892403684341	-0.966398363960412	0.421012334120367	-0.141170033804721	-0.208297186300829	-0.313130974079529	-22.2287709221582	-6.38747098708372	3.0205059431495	-7.919297925621	8.80868310090244	1.8333410133237	6.86500689316358	4.85521178479556	5.59636395849249	10.6478161149956	0.596205033512561	-76.0705601440637	2.12794389081702	10.371215932154	13.1100749071892	-12.1050233612794	-9.26300386232359	5	196995199	196997750	5	196995199	196997750	Zm00001d017473	0
genic_rr_2173	1	105862947	105867700	0.361833603795736	0.286367233308317	3.31		9.655	2.99484186046512	Zm00001d030103	105862947	105867700	0	0	0	0	0	0	0	0	0	0	0	0	0	0	0	0	0	0	0	0	0	0	0	0	Zm00001d030103	105862947	105867700	0.0524871927737	0	0.63261069603	3.45794199452	0.202259697881	0	0	0.172679824295	0.379241046144	0.214582362925	1.56666132799	5.57911975024	1.14428875572	0.0927645398648	0.024999527048	0	2.96129933873	3.34871846966	0.180837472882	0.454788990627	3.5776992781	1.35040146209	0	5.57911975024	0	163	83	genic	4753	16	7	6	6	6	6	7	7	6	5	5	0	0	0	0	0	2	0	0	0	0	0	74	86	70	65	95	102	87	84	91	79	97	46	54	42	51	32	14	59	14	23	8	21	14	13	10	12	30	5	18	18	16	14	15	28	8	22	10	18	12	15	24	11	16	16	20	15	21	17	7	8	25	19	13	298	103	113	113	117	110	-0.740403779518957	1.69665868708211	2.45267875849807	2.0367714950791	1.80327862383954	1.98472759602791	1.99377241452004	1.48065988599894	2.54025505399113	2.80835584836806	2.52939238590534	1.70149420699478	0.155948492248492	0.20359955508248	0.145443684343485	0.117131598007373	-0.899243166963755	0.134792078455314	0.05166060691658	0.218384126878229	0.22198136536666	0.113300030503968	18.0705600284511	-12.3435637668029	-2.59166134166586	-1.26223304849232	-15.2575669065169	-16.2799341880626	-10.3779183414843	-7.76072366522371	-11.4746636613987	-6.09849213012792	-13.733315876853	-4.12032366522379	0.480358169934647	-3.38292051226549	-2.25215552394491	-5.76061902463555	-1.54023118453341	1	105862947	105867700	1	105862947	105867700	Zm00001d030103	0
genic_rr_21730	5	197000100	197001338	0.135464061731889	0.092537720869571	1.14188235294118	1.685	1.57157142857143	1.0278115942029	Zm00001d017474	197000100	197001338	0	0	0	0	0	0	0	1.071870375	0	0	0	0	0	0	0	0	0	0	0	0	0	0	0	1.071870375	Zm00001d017474	197000100	197001338	1.73855986073	1.51043190752	0.651008687043	1.29082498689	1.7788500676	2.13532062296	1.56854570178	2.92255000503	1.72951729518	1.06240244773	1.48166694449	0.355956084327	1.9596938258	2.70293250648	2.68380257266	0	2.03671158291	2.10582494039	0.727339465871	0.542526897552	1.37217960369	1.02750739654	2.86413870931	2.92255000503	1	55	44	genic	1238	26	21	19	19	20	20	21	23	19	21	20	5	0	0	0	0	1	0	1	0	1	0	103	63	65	66	72	57	91	73	71	67	75	40	37	56	36	41	26	45	18	19	13	23	14	13	12	17	17	10	18	9	14	16	23	10	6	21	8	11	12	16	19	9	17	13	9	12	14	21	14	24	14	12	13	281	112	101	91	95	112	-5.50472052652531	-6.05548101032903	-5.21799634955764	-5.11395899261111	-5.12651886708955	-5.78619871586595	-6.09219062042865	-7.37006205145292	-4.67240821325447	-6.26893094560731	-5.57039162399252	-1.66562905226328	0.127852762183969	0.296382201878975	0.0708405324018728	0.140776240008869	-0.308515877928223	0.163680327603894	-0.396512688860789	0.0848121485864122	-0.210911585542262	0.10460148098059	7.84649008208238	4.52164258203855	3.0978999970223	3.29766735992764	0.43399448345501	6.91374482992642	-9.2458264048812	-2.13992063368795	-2.4688062176061	6.98584031492864	-3.35685918615144	1.81714579629823	-2.62074079846131	1.58312147569778	7.99855416285644	6.11175013707418	-0.667902735522077	5	197000100	197001338	5	197000100	197001338	Zm00001d017474	0
genic_rr_21731	5	197045577	197051258	0.286888979297161	0.270217722991943	2.63127777777778	6.5	4.482	2.83259793814433	Zm00001d017475	197045577	197051258	5.50347882271	5.201365107	0	3.05482354994	0	5.98074993045	3.92818763276	5.71110043515	3.55024127848	2.10666159183	0	0	4.00814919054	0	5.32123743189	0	1.63396138022	0	5.85470504581	3.28082072883	0	0	6.66910336476	6.66910336476	Zm00001d017475	197045577	197051258	4.52774946026	4.42743279504	3.16178185484	2.19691955368	0.814796910741	4.55983454839	4.40254127026	3.77832182923	3.72992528742	3.52513247406	3.19327790784	2.3933112483	3.16687810429	3.82668630134	4.1663325811	0.228296670917	2.64093574466	2.58201434613	3.40137535685	2.00639335297	1.68564573667	2.38637191586	4.30188296552	4.55983454839	0	164	113	genic	5681	22	18	16	17	18	16	17	18	16	15	14	6	0	0	0	0	0	0	2	1	0	2	162	87	92	122	129	111	105	106	97	97	107	35	56	47	55	42	14	48	18	30	3	40	23	23	10	18	17	12	31	21	24	9	16	33	10	37	21	18	15	21	18	9	25	13	23	18	15	32	14	24	14	25	14	297	147	132	150	127	138	-2.28053586782165	-3.27609167244283	-1.40619463845815	-2.79530391890276	-2.6506093970013	-2.04441129799092	-2.13466074005457	-3.29266287566937	-1.90813152143329	-1.51677818666308	-0.966271892190647	-0.93356874301711	0.181850874420101	0.228346142286886	0.150226221581461	0.217930841375469	0.200267835497836	0.238703267440701	-0.805998064958103	-0.192498962635463	0.207055232534297	-0.863857176157176	10.7598922349887	6.98399243136511	2.20572086324169	-10.7947748408454	-16.2170984025778	-6.98775637802173	1.02520646493831	-2.95492634620281	0.749445068150052	3.39458145426211	-3.1411530259014	7.06190533080394	2.6801714285715	12.2845106968364	4.26671495726498	14.5661558941059	11.2077154471517	5	197045577	197051258	5	197045577	197051258	Zm00001d017475	0
genic_rr_21732	5	197139091	197145688	0.224005862440671	0.194008203905816	-0.969066666666667	-4.77		1.699	Zm00001d017476	197139091	197145688	7.3502876087	8.50440774588	5.02930195323	7.99604222534	4.57887294467	9.31153950935	9.72598946751	9.30957071538	8.19566096807	6.04020837737	9.4986790883	4.34614218115	6.5549481939	8.38136701788	7.79290291482	6.86964309345	8.91905854175	8.41383321289	9.22790475957	9.14448127717	8.3695364954	8.18873675181	6.30369506429	9.72598946751	Zm00001d017476	197139091	197145688	5.58463050612	5.52869383091	6.16741919408	4.18732923566	3.93730797622	5.62605652759	5.94441706176	6.09406142169	5.93280490993	5.2387013495	6.17331337816	4.23778786363	5.61367560011	5.3818068017	5.44658057604	2.85622293825	5.7282845405	5.53483126269	5.85479185181	5.30487218001	4.45683847077	5.21890236344	4.80429970968	6.17331337816	1	93	57	genic	6597	23	19	21	21	21	22	22	21	20	20	21	5	0	0	0	1	0	0	1	0	0	0	45	58	59	61	77	70	78	64	67	74	64	42	56	59	52	40	53	49	17	21	10	22	13	15	11	15	13	8	21	14	13	8	14	18	7	27	15	19	11	18	5	8	23	12	13	12	7	25	10	19	12	17	9	351	109	92	111	91	99	-4.51820892697091	-5.49823102125549	-5.94928032079172	-6.32207302156118	-6.50225647998143	-6.88726082262203	-6.15490092649831	-6.13908570382275	-5.5928056690945	-5.88829119735754	-6.29729411872581	-1.08087219141445	0.226059422631242	0.260177076060032	0.346650068455155	-0.416716689021333	0.248370073121958	0.165323221186189	-0.286124610909191	0.286219863398815	0.288076694901537	0.120669560335969	42.4794518379552	14.3948423475917	8.76004565237881	8.83469178450319	1.63900086376631	4.3475936938064	2.03137294832828	9.7138155151145	5.84813247136256	3.66230550566864	6.02386014448517	5.78059663701379	0.998911106589446	10.1167363003125	0.489022808620945	12.2071168826023	7.54129458041956	5	197139091	197145688	5	197139091	197145688	Zm00001d017476	0
genic_rr_21733	5	197146884	197147717	0.085607189406608	0.0291137533726806	2.53		2.55					0	0	0	0	0	0	0	0	0	0	0	0	0	0	0	0	0	0	0	0	0	0	0	0				0	0	0	0	0	0	0	0	0	0	0	0	0	0	0	0	0	0	0	0	0	0	0	0	0	7	4	genic	833	13	12	13	13	12	12	13	13	11	12	13	0	0	0	0	0	0	0	0	1	0	0	119	48	46	67	52	55	77	58	76	60	53	4	3	2	3	1	0	3	4	13	5	19	11	8	6	3	15	7	12	9	5	8	3	9	5	17	10	11	13	8	9	4	13	4	12	7	6	15	7	21	4	13	5	16	66	59	68	57	71	-6.56711622106597	-7.17263200716963	-7.74965889699585	-7.68650131858972	-7.17570786610324	-7.10830849290947	-7.74032624458871	-7.46981637383794	-6.05261803416817	-7.01107133025688	-7.50118575122723	0.455517669582493	0.0130779642744636	0.0410095818240423	0.0557781743782611	0.057650687311221	0.0482980432797394	0.0686382400630402	0.0846246609196144	-0.592129109386334	0.134463272967583	0.0374077375214988	-55.3361151607602	-15.9788355111095	-16.2154305394156	-26.9116601487157	-18.8813367410006	-22.6094569881371	-34.8365469997254	-22.6839468867608	-33.187047178791	-22.5460379989316	-20.1232208292539	22.9786007851307	-25.904247268734	-21.8666549183218	-24.8982133907001	-18.6925922253399	-27.7541456831146	5	197146884	197147717	5	197146884	197147717	Zm00001d017477	0
genic_rr_21734	5	197222832	197223605	0.123329088458657	0.0847738478849786	-0.86		0.9305	-2.05984210526316	Zm00001d017478	197222832	197223605	0	0	0	0	0	0	0	0	0	0	0	0	0	0	0	0	0	0	0	0	0	0	0	0	Zm00001d017478	197222832	197223605	0	0.0355938440095	0.0194020212368	0.208240076404	0.0881956239667	0	0.0742896147417	1.19251292083	0.127992852481	0.160286445861	0.0583702183657	0	0	0.159077075793	0.283123316891	0	2.04446415715	1.45356515196	0.352017090744	1.636524409	3.06634534792	0	0.258875190738	3.06634534792	0	22	12	genic	773	19	14	15	18	16	15	16	17	16	18	16	1	0	0	0	0	0	1	1	0	0	0	136	47	42	55	47	47	47	35	42	49	43	25	27	31	17	11	7	33	7	14	7	10	12	6	3	6	15	11	11	11	9	7	12	16	10	23	3	10	11	8	5	11	8	10	10	11	4	10	7	12	5	11	8	151	59	70	85	63	57	-7.46736050383447	-5.82517049409062	-6.57442755556044	-8.91816068187723	-7.16319597823111	-6.94699913292184	-7.30354049856784	-8.09632011823194	-7.35721866996609	-8.60721089478487	-7.36270697902877	0.663877756719439	0.121953070763754	0.0963024736803752	0.0731909313860063	0.0372635710031659	0.0650395078005871	-0.505683852707785	-0.475199834141827	0.146941478186678	0.0610704616411617	0.0721005571125856	-50.8362974814557	-9.1608265209626	-6.7182299321698	-13.1763748011562	-8.61735449305053	-9.46595910942791	-8.19092634875353	-2.45991560257144	-6.05863507453464	-10.2971984233168	-7.40357269087406	10.4624377031275	-8.56785868178394	-15.225324092481	-22.1704379949438	-10.3968480614386	-4.90653148414801	5	197222832	197223605	5	197222832	197223605	Zm00001d017478	0
genic_rr_21735	5	197231776	197232303	0.192589728302854	0.104358430059183	3.50454545454545	4.87	3.69	3.07589473684211				0	0	0	0	0	0	0	0	0	0	0	0	0	0	0	0	0	0	0	0	0	0	0	0				0	0	0	0	0	0	0	0	0	0	0	0	0	0	0	0	0	0	0	0	0	0	0	0	0	17	11	genic	527	7	7	7	8	7	8	8	8	7	8	7	1	0	0	0	0	0	0	1	0	0	0	69	30	39	41	24	37	30	23	30	30	23	22	18	23	18	6	13	16	5	10	4	10	6	7	8	6	12	3	7	4	6	7	13	8	7	8	0	5	6	2	5	0	12	7	0	5	6	5	6	5	5	7	6	116	50	45	47	31	40	1.30598275629398	-0.476947035394534	-0.521545550472421	-1.14366885620612	-0.252164719588932	-1.04882484445027	-0.938761338405381	-1.24107144386781	-0.251496830142845	-1.35954911563418	-0.498718019092383	-0.00579222526539225	0.0474507435935885	0.0644885296364851	0.037211652189433	0.028902706728713	0.047824353996387	0.0242326595912811	-0.491359410366884	0.103774544654805	0.0820602632277401	0.0710585827524311	-11.7678494428941	1.15398601230881	-6.7904233280838	-6.65177012374027	1.24615946362206	-5.34902981816923	-1.74092152677953	2.01978154456445	-1.93468621283363	-0.0156886978902584	1.73499134395143	30.7162234259645	-8.60983064724231	-4.64369340841709	-1.36302735683346	4.9537588219146	-1.30733112979556	5	197231776	197232303	5	197231776	197232303	Zm00001d017479	0
genic_rr_21736	5	197251323	197252009	0.01911798777542	0.0220884052786111	1.43		1.43	1.43				0	0	0	0	0	0	0	0	0	0	0	0	0	0	0	0	0	0	0	0	0	0	0	0				0	0	0	0	0	0	0	0	0	0	0	0	0	0	0	0	0	0	0	0	0	0	0	0	1	3	1	genic	686	2	2	2	2	1	2	2	2	1	2	2	0	0	0	0	0	0	0	0	0	0	0	2	0	0	0	0	0	0	0	0	0	1	4	0	1	1	1	4	4	0	1	0	1	0	0	1	0	0	0	0	0	0	0	0	0	0	0	0	0	0	0	0	0	1	0	1	0	1	0	0	2	0	0	0	15	3	0	0	2	3	-0.0781326617766796	-0.60318278196615	-0.596442295226683	-0.576926241020747	0.261712319221706	-0.624938184311478	-0.575000873399045	-0.614121793421616	0.264078197830212	-0.54173448486568	-0.560590577897766	0.0691125428386777	0.0106281406493298	0.00895500588775309	0.0095003208096357	0.00356201959629386	0.00813404523604446	0.0391664249197828	0.0668164597353365	0.0270672696817751	0.0538894804042512	0.0619615030047551	8.74629845177438	8.98953326862287	7.25965774606161	7.60008748625096	6.95110185006333	7.84500555323395	7.52845218921313	7.32490127880856	8.37549766381121	7.13677704136068	7.28456970888878	0.288762861675862	9.95432108090388	11.6658619435733	10.732915239069	9.66191420041558	10.0702954130886	5	197251323	197252009	5	197251323	197252009	Zm00001d017480	0
genic_rr_21737	5	197261310	197263939	0	0								0	0	0	0	0	0	0	0	0	0	0	0	0	0	0	0	0	0	0	0	0	0	0	0				0	0	0	0	0	0	0	0	0	0	0	0	0	0	0	0	0	0	0	0	0	0	0	0	0	0	0	genic	2629	0	0	0	0	0	0	0	0	0	0	0	0	0	0	0	0	0	0	0	0	0	0	0	0	0	0	0	0	0	0	0	0	0	0	0	0	0	0	0	0	0	0	0	0	0	0	0	0	0	0	0	0	0	0	0	0	0	0	0	0	0	0	0	0	0	0	0	0	0	0	0	0	0	0	0	0	0	0	0	0	0	1.79929170562831e-05	0.0120154695887406	1.28230871604713e-05	1.18347336610398e-05	1.39148174481922e-05	3.24443648059788e-05	8.23071006956834e-06	0.0120114375396576	1.60753868874885e-05	2.19759676275102e-05	1.79395849938743e-06	0	0	0	0	0	0	0	0	0	0	0	1.10543950398344e-06	1.03613521564564e-06	2.38532306713272e-06	4.12007713161549e-06	7.29571984435798e-07	0	1.47221798526173e-06	6.69536465452475e-06	7.92184514532783e-06	3.87251147428452e-06	1.96659406630026e-06	4.81383655184126e-05	6.7260803766605e-07	7.13824716587016e-06	3.66140803458185e-06	1.95145749481644e-06	6.42625408899869e-06	5	197261310	197263939	5	197261310	197263939	Zm00001d017481	0
genic_rr_21738	5	197272187	197275723	0.336085926465031	0.313076746412869	0.16775		-1.495	0.677092233009709	Zm00001d017482	197272187	197275723	0	0	0	0	0	0	0	0	0	0	0	0	0	0	0	0	0	0	0	0	0	0	0	0	Zm00001d017482	197272187	197275723	3.58074354935	3.62032176287	1.71706272886	2.06989262026	2.21748004134	3.58968925685	2.52541767805	1.90133890958	3.92705901535	2.23759560385	4.26387460064	5.46245074287	2.08140697383	2.90106548207	3.42367987392	0.440620400734	3.37231030493	3.45400809093	3.97365818404	2.93384438069	2.66685070124	2.59596807779	4.17574419167	5.46245074287	0	166	100	genic	3536	30	20	20	22	21	20	20	21	21	23	20	3	0	0	0	0	0	0	0	0	0	0	69	67	52	51	60	63	53	42	51	47	61	27	29	33	28	25	17	32	25	13	15	12	7	13	6	25	16	12	9	11	16	5	21	11	10	14	8	19	7	15	14	7	15	8	28	5	16	19	4	14	7	19	7	191	91	94	90	92	86	-8.046256894204	-5.42731416218076	-4.48339573555191	-6.00630762346848	-5.32332601623819	-4.74711933381344	-4.76904435359685	-5.0181870382187	-5.66291111958008	-6.79840183351761	-4.81568375609879	-0.202483333333332	0.152302589807853	0.243204703399979	0.124330871865655	0.123467908219211	0.137277777777778	0.174222225313107	0.169120895884451	0.200222146108309	0.16419927197507	0.339447771836007	22.4705161064426	3.6383180364724	11.2412765449527	9.36502806053599	5.96621920710869	2.77282592509143	8.04687435689932	15.6862870881209	9.79476383334858	12.079558615539	4.48630329670328	76.5043516436019	13.9088767714365	15.1301619726679	14.3156713309566	14.6226355072463	14.4548222222223	5	197272187	197275723	5	197272187	197275723	Zm00001d017482	0
genic_rr_21739	5	197280407	197281892	0.138600308584949	0.130181969332677	6.8175			6.81420454545455	Zm00001d017485	197280407	197281892	0	0	0	0	0	0	0	0	0	0	0	0	0	0	0	0	0	0	0	0	3.0320544046	1.95559202771	0	3.0320544046	Zm00001d017485	197280407	197281892	0.348658123708	0.0530743049498	0.0154385310736	2.78245586105	0	0	0	0	0	0.0385277246436	1.69822245697	0.210529278696	0.850128790549	0.071326234995	0.11868500171	0.843563075403	9.63922323032	9.57044964353	3.32757214632	9.73987504758	11.6652796727	2.42578280128	0.185065955115	11.6652796727	0	54	36	genic	1485	24	21	21	21	21	19	23	20	20	22	20	1	1	0	0	0	0	0	1	0	1	0	95	26	30	16	17	22	18	23	23	19	19	33	29	27	30	35	32	47	7	19	5	2	4	12	3	6	15	2	4	5	5	2	4	13	6	7	4	6	2	3	11	5	4	4	2	1	4	14	2	2	4	3	2	233	52	39	42	30	31	-6.94835528242162	-7.29731617128117	-7.47841732583991	-7.34963925277803	-8.18965235425781	-5.99418887871466	-8.63331438043422	-6.71903232548978	-6.54846391643442	-8.23349449589773	-6.96451501641807	1.04356221073049	-0.397915095389299	0.117890553589827	0.0769522069102218	0.0707226881404357	0.162279502998875	0.0901662655804176	-0.406615421307374	0.135794839361818	-0.375483456074062	0.125895383045252	-6.2922845059897	15.0437232506565	12.9535348247761	19.7137204071098	18.2423638202896	15.5422476928516	19.7544212633324	16.6118172786847	15.4919256138625	21.105391844856	17.7812799557244	61.427489469404	16.8151309244391	24.4200902679474	21.9226463029106	29.7511515200922	26.6913399012342	5	197280407	197281892	5	197280407	197281892	Zm00001d017485	0
genic_rr_2174	1	105944592	105948305	0.0958630601707333	0.0639338563573684								0	0	0	0	0	0	0	0	0	0	0	0	0	0	0	0	0	0	0	0	0	0	0	0				0	0	0	0	0	0	0	0	0	0	0	0	0	0	0	0	0	0	0	0	0	0	0	0	0	7	3	genic	3713	4	2	5	4	3	3	1	2	4	2	2	0	0	0	0	0	0	0	0	0	0	0	2	1	7	1	6	7	4	4	1	5	6	1	0	2	1	1	0	2	0	0	0	1	0	1	0	0	2	0	1	1	0	0	2	0	0	1	0	2	0	1	1	0	1	1	1	1	0	0	1	0	0	3	3	7	2	4	5	6	7	0.128086671197289	0.863472608759799	-1.48851145351466	-0.94131061086287	-0.0904190799047022	-0.110420274580585	1.6657033768216	0.715783450813484	-0.750984811953014	0.763325957282475	0.771782267595804	0.211881385348812	0.0193793769028491	0.0151931231717965	0.0339878420911804	0.0169994423525884	0.0270213797257598	0.0206902918168949	0.00585993953847561	0.022539319909742	0.0336165047898692	0.0240457385716414	10.2440145500875	7.9189491906795	4.18503386705946	8.63903602624777	3.98343494592106	4.76914776018909	5.83752105795552	6.71580838835712	8.41636866391959	6.58767178253628	4.25934062187613	20.7781439839583	9.65913025314882	11.0043677576114	10.6444130182015	8.2073674447614	7.68715399348281	1	105944592	105948305	1	105944592	105948305	Zm00001d030105	0
genic_rr_21740	5	197360610	197361301	0.445656234004815	0.373723908823188			13.9	4.27045454545455	Zm00001d017486	197360610	197361301	0	0	0	0	0	0	0	0	0	0	0	0	0	0	0	0	0	0	0	0	0	0	0	0	Zm00001d017486	197360610	197361301	0.154647459739	0	0.0209229022468	0.786339820923	0	0.0818623104115	0	0.0530452392715	0.141204696774	2.96312053388	1.07705511776	4.54461167133	1.65512215092	1.18332857245	1.213511722	0.0476998314455	0.280328552901	0.198595207141	0.104518318359	0.243527961028	1.32215522895	0.310626224594	1.0915284451	4.54461167133	0	23	12	genic	691	8	10	7	7	7	7	8	7	8	8	8	0	0	0	0	0	0	0	0	0	0	0	30	11	18	4	8	9	13	5	14	19	15	11	10	18	4	12	11	15	7	2	4	1	1	1	4	5	5	4	2	2	1	1	1	1	4	5	3	4	2	4	4	4	5	0	3	2	2	0	1	1	0	3	1	81	20	20	20	22	8	-2.03905276235239	-3.84666897135635	-2.16465017215595	-2.0363567701135	-2.16255119114176	-2.31194454986523	-2.68140771223617	-2.28774003380138	-2.71274217357665	-2.6745295259905	-3.00222280129894	0.415888845803084	0.0270742122486512	0.0632546589912626	0.0724524482508193	0.0880189405100776	0.00692850203144321	0.0226465103469375	0.00283784000891877	0.0150931214758475	0.03864295037183	0.0829349613924769	-0.0848321659951736	4.33162318472906	-0.720041280168118	8.01420924694762	5.28609538084379	3.09889683078274	2.11245338589228	6.23448759639715	0.781829245148682	-0.0418034823584712	1.73283806396184	10.4755446358741	5.00210459243911	3.65418522558356	2.00351284443321	2.25717364319874	10.8925671637327	5	197360610	197361301	5	197360610	197361301	Zm00001d017486	0
genic_rr_21741	5	197362482	197368813	0.0192852741258	0.00453418666208333					Zm00001d017487	197362482	197368813	0	0	0	0	0	0	0	0	0	0	0	0	0	0	0	0	0	0	0	0	0	0	0	0	Zm00001d017487	197362482	197368813	4.13116013188	3.6329253429	3.82553369275	3.56518578528	1.59587700013	4.12295555889	4.32491501613	3.75735216982	4.14424485898	4.42444141252	3.54081379771	4.28757524767	0.663616559339	1.827951963	1.18725271547	0.0443602376588	0.962667437664	0.598005603892	1.95821662592	1.21948764984	0.445133460094	1.04084554494	3.26404554085	4.42444141252	1	5	1	genic	6331	2	0	1	1	0	0	0	2	0	1	0	0	0	0	0	0	0	0	0	0	0	0	9	19	11	11	12	10	13	12	14	9	5	0	0	0	0	0	0	0	0	0	0	0	0	0	0	0	0	0	0	0	0	0	0	0	0	0	0	0	0	0	0	0	0	0	0	0	0	0	0	0	0	0	0	0	0	0	0	0	0	-0.233335501347437	1.07668750735277	0.19594460103276	0.121822022239778	1.05026711348199	1.16257782368166	1.12266246184595	-0.752715278458521	1.12926878187341	0.166531410401895	1.01896615857053	0.0727692681418464	0.0230549470152635	0.0548211894182737	0.0136093412201098	0.00651381581067731	0.0291802713350818	0.0326115612375696	0.0119368720356205	0.0851052246783694	0.0248865900601347	0.0184528879218157	1.95858755121859	-5.13087234862046	0.146125652410804	-0.588446855729764	-1.45033965701141	-0.0408181702556405	-1.44239194470951	-0.795854432464052	-2.26252432093929	0.527783739576217	3.0160892591276	5.29997126301766	8.54563400655224	8.20062144143729	9.40153678653042	9.44560109365542	10.1010908412314	5	197362482	197368813	5	197362482	197368813	Zm00001d017487	0
genic_rr_21742	5	197377558	197378986	0.2693864766424	0.0896841806533922								0	0	0	0	0	0	0	0	0	0	0	0	0	0	0	0	0	0	0	0	0	0	0	0				0	0	0	0	0	0	0	0	0	0	0	0	0	0	0	0	0	0	0	0	0	0	0	0	0	6	2	genic	1428	1	1	1	1	1	1	1	1	1	1	1	0	0	0	0	0	0	1	0	0	0	0	12	2	9	11	9	11	9	7	7	12	13	1	2	2	2	4	1	6	3	1	0	2	1	8	0	2	0	0	4	3	7	0	2	0	0	4	0	9	0	8	1	0	5	1	7	0	3	0	1	5	4	5	0	18	15	16	15	22	18	1.48027185448145	0.70529275890368	0.718074860981044	0.644184236280143	0.830778446600399	0.771908889367921	0.798918676176589	0.773384026111423	0.580734351580988	0.523107416217794	0.607523729825719	0.317800005100151	0.0582923338926903	0.0407812031051205	0.0608525539861979	0.0213590174643659	0.0253433683100696	-0.447014320684521	0.0324013995645324	0.0366733048441499	0.0571225502618188	0.0711088438404256	10.0870884874882	8.35461269336163	2.7905277677104	1.79836831217789	2.43186260650389	3.47730622762217	3.47739791860925	3.63361462612228	4.03173869188521	1.65996555788219	0.537060518603621	27.6198519251815	1.81867336089593	2.01306165520513	2.34880078809696	-2.38142802751514	0.594391530838109	5	197377558	197378986	5	197377558	197378986	Zm00001d017489	0
genic_rr_21743	5	197380347	197381416	0	0					Zm00001d017490	197380347	197381416	0	0	0	1.88760875632	0	0	0	0	0	0	0	2.71664989176	0	0	0	0	0	0	0	0	0	0	0	2.71664989176	Zm00001d017490	197380347	197381416	0.127057464363	0.290626979477	0.0435676197051	0.121573275783	0.0180681501041	0.258524305022	0.330193823916	0.317533166172	0.0879808311885	0.0813571135875	0.339074892149	0.14731146843	0.0756272627713	0.144711863307	0.0768027787191	0	0.0599881628136	0.0311101451299	0.118429177731	0.0181472522502	0.0349771742413	0.0326550299361	0.187229897858	0.339074892149	0	0	0	genic	1069	0	0	0	0	0	0	0	0	0	0	0	0	0	0	0	0	0	0	0	0	0	0	0	0	0	0	0	0	0	0	0	0	0	0	0	0	0	0	0	0	0	0	0	0	0	0	0	0	0	0	0	0	0	0	0	0	0	0	0	0	0	0	0	0	0	0	0	0	0	0	0	0	0	0	0	0	0	0	0	0	0	4.0364407840153e-05	2.36797038012204e-05	2.23922318986804e-05	1.47617773262957e-05	1.43515803202846e-05	2.48730546066468e-05	1.5131350017105e-05	1.1167809288635e-05	2.27846946300264e-05	2.21376158708032e-05	6.69245446020518e-06	0	0	0	0	0	0	0	0	0	0	0	2.56641828708261e-06	7.2784083136987e-06	5.88264394882927e-06	1.04260544244102e-05	2.46819846951259e-06	7.34618916437098e-06	3.39160378180684e-06	1.17740670225652e-05	7.92184514532783e-06	4.97748384997513e-06	3.49916111610868e-06	0.000351020419249436	2.25984687275276e-06	1.5353907172774e-05	8.14597893195598e-06	3.07473747235084e-06	1.29117906834055e-05	5	197380347	197381416	5	197380347	197381416	Zm00001d017490	0
genic_rr_21744	5	197432144	197434405	0.551836687311478	0.421344768455103	0.9075	0.445	0.815	0.908277777777778	Zm00001d017491	197432144	197434405	0	0	0	0	0	0	0	0	0	0	0	0	0	0	0	0	0	0	0	0	0	0	0	0	Zm00001d017491	197432144	197434405	3.35509409785	3.61896484628	3.10484287927	1.62218870926	1.18061710149	3.61290932296	3.76914437854	3.06673824109	3.40863261473	2.6749306324	3.30734792204	3.23143794583	3.08602111875	3.93140422534	4.28148499938	1.14610275748	3.63259626161	3.719073595	5.1153061561	3.88417830122	2.62063258262	2.27957537053	4.85205285665	5.1153061561	1	40	27	genic	2261	2	3	3	4	2	2	2	2	2	2	2	1	1	0	0	0	0	0	0	0	0	0	5	8	10	13	7	7	10	10	8	14	10	5	11	17	5	9	7	17	9	16	3	10	6	0	2	5	17	0	15	3	1	2	6	11	1	14	4	5	6	4	10	1	13	6	5	5	8	16	3	15	8	4	2	71	46	43	47	44	56	3.26959718202632	1.11592603854975	1.4169955776886	0.883869268357143	2.47287964937847	2.07934425990542	2.15496899196907	1.97004661868356	2.04714465756351	2.00807651915278	2.07045923194131	-0.11814595559836	-0.514110556535166	0.0749813177443275	0.0962322123375061	0.167991001741548	0.0414061587001315	0.0435185585990752	0.0218896560882417	0.0841656815343459	0.0677219574263332	0.033176909467163	17.032623499034	9.50887550223269	6.62871954780674	5.7313861250545	10.1463420307642	9.16730912854034	8.3934819259145	6.50202812026522	8.06216505141692	7.36641047497063	7.6480007633896	24.7582435726366	-4.73945426511205	-5.63886540882195	-7.00749363421798	-5.49763179822001	-9.24406192621479	5	197432144	197434405	5	197432144	197434405	Zm00001d017491	0
genic_rr_21745	5	197502471	197507129	0.528622624610487	0.334450834638745			5.67	4.74594512195122	Zm00001d017492	197502471	197507129	0	0	0	1.65326932461	0	0	1.66267870994	1.68866393868	0	0	0	0	0	0	0	0	0	0	0	0	0	0	0	1.68866393868	Zm00001d017492	197502471	197507129	3.50682074313	3.64432017525	2.47127094949	2.82956676988	1.85939120242	3.78490974643	4.49034004169	3.69325127157	3.04157655784	3.64154826547	2.86711547578	2.97752682301	3.95646602776	3.90011326915	4.09552874918	0.901363033811	3.0184545494	2.8922717142	3.95496558883	2.544718184	2.27693018151	1.46172171113	4.72710290041	4.72710290041	0	119	65	genic	4658	11	11	10	10	10	10	10	10	10	10	10	1	0	0	0	0	1	0	0	0	0	0	6	10	12	15	7	7	11	12	9	16	9	7	16	25	10	11	16	28	5	12	3	5	8	0	3	5	14	1	10	2	1	0	2	4	2	7	1	3	2	1	8	2	9	1	3	0	2	10	4	8	3	2	1	113	36	33	21	24	30	0.189177798518507	-1.55937265373524	-1.05275739243163	-1.24816320257471	-1.08526738478667	-1.11401916908945	-0.976413778408872	-1.16440814636622	-0.763379444352367	-1.19735213830528	-0.895888236107357	0.115338155249748	0.11573315542593	0.100026786823182	0.0778825439266616	0.0345328134623935	-0.458522952992626	0.110557563963814	0.10095829228243	0.100124555163223	0.068704120835326	0.194952105018772	49.1676660279207	26.1324785371384	22.059764522876	21.4291502034626	22.7475376984127	24.1292782869019	24.6571453219727	22.1586823543464	21.8809661855877	20.2029396967412	24.0942926334757	71.7185391773392	21.5137700554252	23.3141285714285	27.398107816058	29.0756008032903	26.3259351411746	5	197502471	197507129	5	197502471	197507129	Zm00001d017492	0
genic_rr_21746	5	197521765	197523503	0.253610768447618	0.135201304699065	6.744		2.44	4.4006015037594	Zm00001d017493	197521765	197523503	0	0	4.2273640797	3.29577434668	6.91145042864	0	0	0	0	0	0	0	0	0	0	0	0	0	0	0	0	0	0	6.91145042864	Zm00001d017493	197521765	197523503	0	0.0276388645521	8.00074516149	4.2483758102	5.20519433994	0	0.0314268892306	0	0.879554525764	1.42446180311	4.65897624389	0	0	0	0	0	0.0268671062313	0	0	0	0	0	0	8.00074516149	1	57	33	genic	1738	6	7	7	7	9	8	7	6	7	7	6	3	0	0	0	0	1	1	1	1	0	0	53	74	66	67	76	56	61	58	69	68	65	22	28	43	28	26	27	41	19	26	11	27	21	11	18	19	37	17	26	12	10	12	12	27	16	29	10	9	18	21	27	9	39	20	13	23	18	28	10	24	15	13	13	215	133	133	121	152	121	3.89119856296665	1.25276876077449	1.66136348000546	1.34533191668961	0.226219876122988	0.614715089676995	1.26242330026139	1.8217411393379	1.38339296809775	1.37562183524292	1.73236393892542	-0.147404839204985	0.224689017733622	0.124520623695427	0.159548757441	0.0501098890437258	-0.485284962638814	-0.45434831111747	-0.135317861764321	-0.378773187871705	0.165225055261711	0.220313763433996	25.8004768443463	-8.31540493822057	-6.40908498419673	-5.75212133346912	-9.73037858520316	-0.520680338600364	-0.963944785901077	-0.588987568042555	-5.51870279336907	-5.60616490521909	-4.66752739165568	56.9614147100844	-23.8700361126299	-23.2751619497231	-19.4093082116836	-36.6112486898494	-16.5525311460401	5	197521765	197523503	5	197521765	197523503	Zm00001d017493	0
genic_rr_21747	5	197532011	197533798	0.181203468000559	0.132695031158931	0.698472727272727	0.5816	-0.60468	0.190898275862069	Zm00001d017494	197532011	197533798	0	0	0	6.49623820527	2.21425461424	0	0	0	0	0	0	0	0	0	0	0	5.97357956269	6.95225928674	0	0	6.91804076296	0	0	6.95225928674	Zm00001d017494	197532011	197533798	0.0712368643078	0	0.0615397547075	3.39473275812	0	0	0.0317508977733	0	0	0.0567301443036	1.41865834514	0.841868301581	0.710508215308	0	0.0479266671094	0.0162756984005	6.30734828189	6.32238176819	0.135146013512	3.73238724134	5.74259745331	0.0454034736032	0	6.32238176819	0	93	65	genic	1787	17	13	14	14	14	14	15	15	13	13	12	1	0	0	0	0	0	0	0	0	0	0	108	61	65	54	71	69	54	65	59	66	74	42	40	51	49	47	35	79	11	19	12	14	15	13	12	15	25	15	14	16	24	14	19	15	10	16	12	21	14	11	18	12	11	20	10	15	14	21	13	9	13	10	9	343	96	123	107	97	89	0.411083534011482	-0.656048343772348	-1.26647688879123	-1.11641363641871	-1.13146708448765	-0.981861139531883	-1.1484822553326	-2.52282533329289	-0.0512858639149432	-0.241719656447438	-0.108624692425103	1.57679008593583	0.145256248537611	0.224590380456487	0.134491845162007	0.146741176735448	0.20113797901445	0.127689676989677	0.295545134444484	0.14968172503051	0.261793478144075	0.174190527131509	18.5560227105679	10.6458857701181	4.58198297331063	14.3121310197812	2.81634394430168	3.52372232043869	11.927014836809	7.23721741393061	9.95072000543772	7.92158248002951	0.138476884144225	42.6475302694403	12.5013595978459	-4.85547430970522	9.21124372563698	14.4423329857196	13.9489412946381	5	197532011	197533798	5	197532011	197533798	Zm00001d017494	0
genic_rr_21748	5	197539628	197541548	0.155442634760816	0.0992076630545799	0.09360875	0.719	2.249	2.46503868085106	Zm00001d017495	197539628	197541548	0	0	0	7.50473901824	0	0	0	1.61507415974	0	0	0	0	0	0	0	0	7.63016626344	7.68136089056	0	3.92503862504	2.86088939369	2.20755535709	0	7.68136089056	Zm00001d017495	197539628	197541548	0.73704142062	0.471807595789	0.38636280614	2.78817992801	0	0.583716468566	1.16170886983	2.52642746453	0.03394092496	0.283052554433	5.34023107724	1.08086669415	7.11637502962	1.30163827299	1.67963223727	0.0805284382036	6.53192937799	6.57847404199	0.675692040416	6.15003721331	7.39143957171	6.32465622758	0.403241717532	7.39143957171	1	95	69	genic	1920	33	31	27	28	32	29	30	27	29	31	30	3	0	0	0	0	0	0	0	1	1	0	116	81	70	64	75	71	69	69	55	80	79	75	112	90	78	72	56	69	18	20	10	13	9	29	14	19	17	9	21	7	29	14	16	19	9	16	14	26	16	25	21	9	20	14	22	19	27	17	8	23	15	26	14	552	113	116	115	130	130	-7.45589095709287	-10.0346035266333	-7.62846547169323	-7.72227094008115	-10.0628552834046	-8.54937204140056	-8.65700816784545	-6.83654303148802	-9.22251354672727	-9.65482064273407	-9.18242078754194	0.297775090837638	0.214263730837725	0.337874160223751	0.0966453040381045	0.368061787140735	0.217417397078724	0.325008282767766	0.230600284374296	-0.232335455349249	-0.283813286408339	0.315421904091326	20.9958094673526	9.51977680822107	13.9667295310879	16.4809541546169	8.95015839517973	12.6533127504037	15.7336468705208	14.4453532408205	24.8873791654314	10.1575816287748	7.52567526264589	10.4377489779292	23.6127729529787	26.0064004341444	29.4863297855402	18.4375211179615	15.7170495331465	5	197539628	197541548	5	197539628	197541548	Zm00001d017495	0
genic_rr_21749	5	197614187	197615137	0	0								0	0	0	0	0	0	0	0	0	0	0	0	0	0	0	0	0	0	0	0	0	0	0	0				0	0	0	0	0	0	0	0	0	0	0	0	0	0	0	0	0	0	0	0	0	0	0	0	0	0	0	genic	950	0	0	0	0	0	0	0	0	0	0	0	0	0	0	0	0	0	0	0	0	0	0	0	0	0	0	0	0	0	0	0	0	0	0	0	0	0	0	0	0	0	0	0	0	0	0	0	0	0	0	0	0	0	0	0	0	0	0	0	0	0	0	0	0	0	0	0	0	0	0	0	0	0	0	0	0	0	0	0	0	0	4.24151640565078e-05	3.27828668227344e-05	0.00202291320090102	1.59752693650415e-05	2.00905659978942e-05	2.48538758264214e-05	2.52687615772011e-05	1.56154212036931e-05	2.23618528807988e-05	2.21376158708032e-05	0.00155227072905334	0	0	0	0	0	0	0	0	0	0	0	2.56641828708261e-06	7.2784083136987e-06	5.88264394882927e-06	1.04260544244102e-05	2.46819846951259e-06	1.18659631756704e-05	3.39160378180684e-06	1.17740670225652e-05	1.69470786428049e-05	4.97748384997513e-06	9.60851481553989e-06	0.000611211225840936	1.02229499822639e-05	1.66367808097208e-05	1.7154987940965e-05	4.31851856687821e-06	2.08799181734454e-05	5	197614187	197615137	5	197614187	197615137	Zm00001d017497	0
genic_rr_2175	1	106122816	106129515	0	0								0	0	0	0	0	0	0	0	0	0	0	0	0	0	0	0	0	0	0	0	0	0	0	0				0	0	0	0	0	0	0	0	0	0	0	0	0	0	0	0	0	0	0	0	0	0	0	0	0	1	0	genic	6699	0	0	0	0	0	0	0	0	0	0	0	0	0	0	0	0	0	0	0	0	0	0	0	0	0	0	0	0	0	0	0	0	0	0	0	0	0	0	0	0	0	0	0	0	0	0	0	0	0	0	0	0	0	0	0	0	0	0	0	0	0	0	0	0	0	0	0	0	0	0	0	0	0	0	0	0	0	0	0	0	0	6.55897688772008e-05	6.96583583940548e-05	5.17121192191104e-05	1.29035521185793e-05	4.32115459778899e-05	5.37040858407309e-05	4.26698659083703e-05	4.87907845550515e-05	5.11127407112657e-05	3.02982045420835e-05	1.79395849938743e-06	0.00163802824511837	0.000363946431972009	0.000366117463713881	8.48544396922932e-05	0.000486473165050675	0.000452340244790215	0.000851841137642407	0.00112437258230402	0.00054348597672633	0.000558238831332628	0.000451028008144453	0.295568393224493	1.24260283620512	0.135256380266114	0.129816570689824	0.196340396374407	0.153094717419502	0.139840113869568	0.0743556728089378	0.0914691995469419	0.104210352304058	0.11872064794594	0.0697179153286104	0.258777493155512	0.801210433629599	0.138852342011029	0.138700938492795	0.133881845203157	1	106122816	106129515	1	106122816	106129515	Zm00001d030106	0
genic_rr_21750	5	197640444	197641542	0.292990127333015	0.196477969913526	0.453333333333333	2.29	0.5525	1.86064935064935	Zm00001d017499	197640444	197641542	0	0	0	0	0	0	0	0	0	0	0	0	0	0	0	0	0	0	0	0	0	0	0	0	Zm00001d017499	197640444	197641542	0	0	0	0	0	0	0	0	0	0	0	0	0	0	0	0.0343360773809	0	0	0	0	0	0	0	0.0343360773809	0	46	28	genic	1098	21	16	15	20	17	17	17	19	18	17	15	5	0	0	1	1	0	1	0	0	0	1	30	35	29	24	39	30	35	37	29	27	32	40	43	32	38	27	19	33	15	11	6	6	6	11	0	6	15	2	8	7	8	3	9	6	2	3	7	6	6	11	11	3	5	3	11	4	6	9	3	7	8	6	5	232	55	49	39	47	44	-5.46997134293195	-4.54266826425659	-4.16105227951381	-7.04708030590953	-5.7845256439879	-5.14620707708306	-5.38663318461573	-6.64196627096462	-6.00941470227311	-5.4482379105727	-4.00845640544979	-0.947450613538326	0.146272790217513	0.0373598462156572	-0.427538835297509	-0.418198361617763	0.0721664568867665	-0.499185301224124	0.107974643225078	0.149872547063573	0.152024289249124	-0.340275306249658	32.1904684973552	6.20660696197566	10.5290023976106	14.5333427030977	5.25558086896207	8.67843509309138	6.18829869105039	5.75619204938325	8.90105236905656	12.8339869965839	8.96257999195973	-11.9375527793275	6.48603206403263	11.0441933514308	14.3060182224621	9.74567912226452	12.7277256177126	5	197640444	197641542	5	197640444	197641542	Zm00001d017499	0
genic_rr_21751	5	197645886	197646921	0.128923236391358	0.106697467629468	2.15		1.08034	1.10308865979381	Zm00001d017500	197645886	197646921	0	0	0	0	0	0	0	0	0	0	0	0	0	0	0	0	0	0	0	0	0	0	0	0	Zm00001d017500	197645886	197646921	0	0.100399657921	0	0.319019614641	0	0.108975768764	0	0	0.216512672116	0	0.120047622793	0	1.30902923173	0.0958942283725	0	0	0	0	0	0	0	4.11314603292	0	4.11314603292	0	40	23	genic	1035	17	14	14	16	14	14	14	14	14	14	14	1	0	0	0	1	1	0	0	0	0	0	42	68	67	59	59	58	60	61	58	53	54	34	41	29	29	30	25	49	12	16	7	20	12	13	7	11	13	9	16	9	19	11	14	16	8	14	15	11	11	15	11	10	19	9	15	12	11	23	5	13	6	16	15	237	87	88	89	91	89	-4.33472299303891	-4.80739068410056	-4.46941257519052	-6.2524721011833	-4.21277804418206	-4.85478351461989	-4.62190837197557	-4.46983035399484	-4.45415502032581	-4.53181134057782	-4.26507738967877	1.13345947400893	0.126538731932139	0.0908697976685299	0.101435851903551	-0.342893404423765	-0.421306471294436	0.0693917841807767	0.161326766715012	0.12935931641785	0.0748245974130533	0.233688319972261	26.3263074803044	-9.31766017242906	-9.68656298610354	-3.97432440860639	-4.63311791825927	-3.95990342434747	-5.87543403947247	-6.68653439235475	-3.10438340286387	2.28788588051011	-1.10712115713239	55.1302864854644	-2.13108640260641	-3.58443075165349	-1.39417905045687	-1.21906762663818	-2.22499392190245	5	197645886	197646921	5	197645886	197646921	Zm00001d017500	0
genic_rr_21752	5	197647531	197655122	0.164506247649929	0.152936602656653	11.79		8.81	13.7409756097561	Zm00001d017501	197647531	197655122	6.80119894552	8.41981039264	8.79174240665	8.40046701035	8.15409509258	7.96816710383	8.87047973167	8.62926889346	8.39242840082	2.05021506953	7.24901105597	6.08896038875	6.56966062747	5.09374626637	8.0208657825	1.79307256473	4.92459627013	5.25995399296	8.80631906848	8.76803427527	8.67019410879	8.02133002017	7.15166027243	8.87047973167	Zm00001d017501	197647531	197655122	3.8981774399	3.81710311438	4.65526672273	3.63674385631	2.97154276881	3.75354294244	4.00280346441	4.53149271413	4.16462184948	3.63723785215	4.35281439278	4.46190425251	4.18010283434	4.45676224156	4.38162937136	0.218401108649	4.51655757018	4.31195205842	4.49164431276	4.48529256503	4.95602089099	4.47742851241	3.84032204641	4.95602089099	0	211	125	genic	7591	14	11	11	12	11	11	11	12	10	12	11	1	1	0	0	1	0	0	0	1	0	0	155	95	98	94	103	85	92	102	92	86	86	72	82	62	75	52	23	75	21	21	13	30	8	14	17	26	21	15	24	20	31	23	20	25	23	26	21	24	19	20	28	16	22	18	33	18	20	39	13	26	17	24	15	441	124	160	158	155	154	4.87731523146861	1.66369104579631	2.09595487064861	1.55000091979572	2.16062618989079	2.41835943035108	2.26008959182224	1.21765065018169	2.68396940793412	2.01353659273593	2.30114268161606	1.40955831932773	-0.0378739044168397	0.203046184562564	0.0984620032297452	-0.203709042916684	0.502464502164502	0.357083713362661	0.387590079365079	-0.24223043035396	0.232202329935511	0.197896564163806	11.3876353535354	7.0048556776557	7.54305634920635	6.69002698412703	2.81327110177402	10.5204533333334	7.63060865800864	7.61232470862468	4.59468774386953	11.4203405995438	9.99386504766545	83.366261268361	34.1529153846154	13.669230058177	18.2070743540293	20.7783619047619	18.638636111111	5	197647531	197655122	5	197647531	197655122	Zm00001d017501	0
genic_rr_21753	5	197722483	197728745	0.137519527282097	0.111242867666039	5.2225	10.815	3.97464705882353	5.7777186009539	Zm00001d017502	197722483	197728745	0	0	0	0	0	0	0	0	0	0	0	0	0	0	0	0	0	0	0	0	0	0	0	0	Zm00001d017502	197722483	197728745	3.41634548383	1.83095484302	4.61247463042	3.5975636917	3.798008484	2.52892318658	2.80825283905	3.60523302915	6.57632071044	1.91540095589	3.57349140303	4.53512716628	1.80424582844	1.24485014886	0.595528120243	1.8214525462	3.74395400175	3.03034613059	2.22173688535	1.86182288033	5.82922643751	2.10275364361	1.60123746296	6.57632071044	0	200	124	genic	6262	40	30	28	32	30	29	33	33	30	31	29	4	0	0	0	1	2	0	0	0	0	0	220	142	156	156	171	175	178	178	153	158	157	120	155	112	108	103	64	117	40	41	22	51	31	36	35	36	38	28	40	32	45	35	41	45	30	42	43	44	34	48	61	33	45	39	60	35	40	54	23	47	21	44	32	779	256	254	279	320	261	-9.09068068573937	-8.29666149409288	-6.92670616668054	-9.17127623413197	-7.61344971916972	-7.49256502394612	-9.59821616511422	-9.48530632598985	-7.94379136169872	-8.77441878415772	-7.27219704782704	1.79866587301587	0.48023126220185	0.533548970800442	0.341759281894576	-0.157318034906271	-0.558246608946609	0.35156240981241	0.309081115779645	0.528302380952381	0.662265934065934	0.256060195469019	30.2956201967967	10.2531676046177	2.98030476190476	4.50981220200575	-2.70762424242423	-5.95880952380963	-7.68004672929416	-9.68303809523809	2.08677532467527	1.71614942279939	-1.6196065934065	-57.4589055555551	11.5442626984126	7.0337466921967	-1.32274702665751	-25.2903108225109	2.01478095238105	5	197722483	197728745	5	197722483	197728745	Zm00001d017502	0
genic_rr_21754	5	197730625	197735534	0.287537853976485	0.226419751113866	0.1865		-0.49	0.974368932038835	Zm00001d017503	197730625	197735534	0	0	0	0	0	0	0	0	0	0	0	0	0	0	0	0	0	0	0	0	0	0	0	0	Zm00001d017503	197730625	197735534	2.07321905264	2.15544243115	3.00736341403	2.56025649026	2.02410747547	2.71210684911	2.84919121792	2.26383602616	1.76099658256	3.70542755171	3.02152168588	2.36766216962	3.66941903622	3.28908738166	3.31121362002	3.92301117761	2.64151256138	2.59757158388	2.93762444881	2.32234948682	4.29683757883	3.22460798913	4.02573913408	4.29683757883	2	129	78	genic	4909	2	1	1	2	1	1	1	2	1	1	1	2	0	0	0	0	1	0	0	0	0	0	31	65	61	66	60	54	60	50	54	43	55	43	40	43	47	39	26	72	7	26	5	16	5	13	11	14	25	3	23	12	21	9	16	13	7	21	11	21	5	16	26	5	20	7	16	12	8	23	6	15	15	20	7	310	83	107	94	102	94	5.83488835737342	3.33343275743064	3.97654496518704	2.9185391230384	3.61578347338849	3.67672269520014	3.16541563802941	3.21326094831716	3.82345311718681	3.73714933782304	4.22646628342554	0.659284994696913	0.168587332154338	0.094491646919987	0.16932922475129	0.227174213467016	-0.383504073271384	0.128640539748667	0.183400422453444	0.148148590858265	0.0949825727879426	0.128945787545788	51.8480070019463	2.96103886949653	7.89858546207898	3.14166035757523	10.4442039763623	11.2610607355783	5.09132286032636	13.1694799316149	7.93498446451549	15.3874960782357	8.00253046990103	30.4332005415396	17.4440931117419	5.09273666497793	9.60995159011448	10.2612763754961	13.4607182725341	5	197730625	197735534	5	197730625	197735534	Zm00001d017503	0
genic_rr_21755	5	197789156	197790037	0.0006206051672	0.00428308498180952	2.41		2.41	2.41	Zm00001d017504	197789156	197790037	0	0	0	0	0	0	0	0	0	0	0	0	0	0	0	0	0	0	0	0	0	0	0	0	Zm00001d017504	197789156	197790037	1.46250755431	1.38925603781	0.776671080463	0	0	2.72373044978	2.33197083245	2.4890103044	1.28915893623	0.767105191428	1.47107696392	0.096705938664	1.16216040333	1.4815025718	2.13932447145	0	1.57229696723	1.51464490832	1.90696009829	0.95975274096	2.2948903712	3.09791256895	3.80102888512	3.80102888512	0	1	1	genic	881	11	8	9	8	9	9	9	10	8	9	8	0	0	0	0	0	0	0	0	0	0	0	16	1	1	0	2	2	1	2	2	0	2	1	1	1	1	1	2	4	0	0	0	0	0	0	0	0	2	0	1	1	0	0	0	0	0	0	0	0	0	1	1	0	0	0	1	0	1	0	0	0	0	0	0	11	0	4	0	3	1	-5.18391984970813	-4.13749904152634	-4.19885608741041	-4.22289685172092	-4.42191337284517	-4.37136401926281	-4.41827299568482	-5.01481074085276	-4.01434382801143	-4.26688376278398	-3.89023881134745	0.00938936931815192	0.0228120318323945	0.00223070474178727	0.0182176482175661	0.0290442961409098	0.017828067820416	0.0121930767519099	0.0406761326011669	0.0234689189524269	0.0225482069805616	0.0113529315379195	-4.93756291044736	4.55505762739942	4.69589564120409	5.34214446549887	3.96658494963652	3.63826573291464	4.04378322333225	3.17692737595947	3.89912091604458	5.11925897719523	3.14554506470891	-6.83840133546626	6.65911908619968	3.12629396701164	6.59186130492752	4.6272965619763	5.98143083943565	5	197789156	197790037	5	197789156	197790037	Zm00001d017504	0
genic_rr_21756	5	197812930	197823385	0.242929406597509	0.177125756866608	1.50825	0.784	0.9596	0.787859315589354	Zm00001d017505	197812930	197823385	0	0	0	0	0	0	1.23826432793	0	1.44062071815	0	0	0	0	0	1.39528773227	0	0	0	1.24732683279	0	0	0	0	1.44062071815	Zm00001d017505	197812930	197823385	6.26831338924	5.85853765935	5.767295041	4.76211665319	4.01474454417	7.14575727629	7.10484655738	7.23233112589	5.68505458019	6.30571942122	6.98503045989	4.74952874087	3.13554585732	6.42784326199	5.28414589172	2.9853630271	4.92874448525	3.84649689816	5.40247323814	5.52507417857	3.73294374056	2.95670000893	5.87324871361	7.23233112589	1	107	56	genic	10455	21	16	16	15	17	16	16	16	16	16	16	4	0	0	0	0	1	1	0	0	2	0	103	90	77	86	86	74	83	87	73	79	78	78	83	90	115	64	53	107	16	20	15	17	10	19	22	18	31	9	24	10	20	12	18	23	15	23	21	28	11	24	28	9	23	9	25	17	25	31	16	28	13	15	9	590	119	124	139	135	137	-2.74217333954944	-2.82821783900998	-3.13524990421631	-2.49269048679113	-3.37171181703484	-3.32933146331782	-3.43505074124975	-2.98002367411145	-3.61632684438627	-3.41456055239206	-2.96854096704051	0.113137536093108	0.137671573963562	0.189816820064423	0.179458458305827	0.2145985428491	-0.349608704024668	-0.323658596242467	0.127430331101909	0.266174174671437	-0.825645655563484	0.216046013476013	5.06361596921603	-6.58970393945808	0.36184793020594	-2.65526538461543	-3.83638676046171	3.59531989684801	-1.29988974358977	-0.655711317050162	3.98927276778274	1.90839707007966	1.5513450296685	-119.160093080994	3.80313705460631	2.89544807373873	-6.38550577200576	-2.060726984127	-4.53306757324796	5	197812930	197823385	5	197812930	197823385	Zm00001d017505	0
genic_rr_21757	5	197826688	197827496	0	0								0	0	0	0	0	0	0	0	0	0	0	0	0	0	0	0	0	0	0	0	0	0	0	0				0	0	0	0	0	0	0	0	0	0	0	0	0	0	0	0	0	0	0	0	0	0	0	0	0	0	0	genic	808	0	0	0	0	0	0	0	0	0	0	0	0	0	0	0	0	0	0	0	0	0	0	0	0	0	0	0	0	0	0	0	0	0	0	0	0	0	0	0	0	0	0	0	0	0	0	0	0	0	0	0	0	0	0	0	0	0	0	0	0	0	0	0	0	0	0	0	0	0	0	0	0	0	0	0	0	0	0	0	0	0	4.24151640565078e-05	3.62626241001595e-05	2.29132009010248e-05	3.0494199938955e-05	2.00693728726144e-05	3.60520841130955e-05	3.1880833690191e-05	1.56154212036931e-05	3.96825255429513e-05	2.74434655604409e-05	1.99630367456515e-05	0	0	0	0	0	0	0	0	0.00025	0	0	4.99360275310203e-06	2.49775233579465e-05	6.52635170550774e-06	1.04260544244102e-05	2.46819846951259e-06	1.18659631756704e-05	4.13289362613597e-06	1.17740670225652e-05	3.16955998062585e-05	0.00800497748384998	1.78052361270153e-05	0.000722677835358525	1.02229499822639e-05	1.66367808097208e-05	1.7154987940965e-05	1.99435185668782e-05	2.6495923789451e-05	5	197826688	197827496	5	197826688	197827496	Zm00001d017506	0
genic_rr_21758	5	197864412	197884322	0.55580844487339	0.317364925149008	2.14254696969697	0.79724	0.965812941176471	0.611249676881384	Zm00001d017507	197864412	197884322	0	0	0	0	0	0	0	0	0	0	0	0	0	0	0	0	0	0	0	0	0	0	0	0	Zm00001d017507	197864412	197884322	2.69599912973	2.52992340605	2.03274866608	1.46639929613	0.710409468176	3.74514938209	3.98429470264	4.01730281963	2.08910725623	2.60896176212	3.74705473516	1.85470046172	0.526928826826	2.55038182068	1.47098338236	0.733374073384	1.00094491573	0.892163443353	1.75025117105	2.0252136904	0.385107941676	0.608633191163	2.69106669661	4.01730281963	0	493	200	genic	19910	35	26	26	27	27	26	29	29	27	29	26	8	1	0	1	0	3	3	1	2	3	3	572	264	265	263	277	273	263	260	249	263	263	114	118	116	142	107	93	152	50	87	28	59	41	67	44	46	93	37	72	32	59	29	58	84	28	69	31	69	32	69	107	23	65	32	55	33	64	80	32	72	29	49	34	842	376	368	371	384	360	-7.16222222222222	-6.77099177489177	-6.08793809523809	-7.34381262939958	-7.00122222222222	-5.77163333333334	-7.99904242424243	-8.01553030303031	-7.35440238095238	-8.82810000000001	-6.05144444444445	-0.877366666666669	-0.036166666666666	0.374833333333333	-0.0471333333333331	0.6976	-1.15789166666667	-1.02320476190476	-0.0953666666666668	-0.288033333333334	-1.00726666666667	-0.813319047619047	-141.6602	-36.8618000000001	-34.0368214285713	-37.2600333333334	-50.1039333333334	-42.5124999999998	-40.0817000000002	-40.5694499999999	-32.4460333333333	-36.009	-40.6944	-108.563666666667	-46.8719999999999	-33.5224873015874	-33.1847	-42.2673333333333	-34.4687333333332	5	197864412	197884322	5	197864412	197884322	Zm00001d017507	0
genic_rr_21759	5	197911900	197912280	0.761027492639998	0.430676818662254					Zm00001d017508	197911900	197912280	0	0	0	0	0	0	0	0	0	0	0	0	0	0	0	0	0	0	0	0	0	0	0	0	Zm00001d017508	197911900	197912280	0.142165189148	0	0.126977859392	0	0	0	0	0	0	0	0	0	0	0	0	0	4.80683901845	3.65310351969	0.725467463254	6.16089990383	4.19546674394	0	0	6.16089990383	0	7	4	genic	380	3	3	3	3	3	3	3	3	4	3	3	1	0	0	0	0	0	0	0	0	0	0	17	10	11	14	20	12	8	13	13	10	17	7	4	8	11	3	5	11	3	0	2	2	1	3	1	2	3	3	2	1	2	1	1	1	1	1	2	3	0	0	4	0	1	4	3	1	1	1	0	0	1	1	0	49	12	14	9	13	4	-0.628507242684281	-1.07471111565007	-0.869356033313465	-1.06432247603916	-0.992317579688476	-1.03542614793666	-1.0597071681845	-1.05101897378668	-1.77612472953507	-0.963212059708218	-1.05453442139217	-0.493091105299523	0.0171492868365145	0.00619767473918863	0.0117556044948967	0.000989256739687358	0.0490813872065982	0.0362370863876783	0.04626545312522	0.00622222713370884	0.0146520289646916	0.00146879680328689	-0.979295059131754	-0.535820854125712	-0.113986405786251	-2.50306920459229	-5.94316359818097	-1.29609144789358	0.447345762414667	-2.09523934971732	-2.14233058560721	-0.541639461535615	-3.80023319322618	3.81057397536161	0.170104731199489	-0.921876857644675	1.71113976896288	-1.80626459868495	3.94226298702919	5	197911900	197912280	5	197911900	197912280	Zm00001d017508	0
genic_rr_2176	1	106180425	106186974	0.212088007239286	0.290058882226501	3.39333333333333	1.14	3.25111111111111	1.78833333333333	Zm00001d030108	106180425	106186974	0	0	0	0	0	0	0	0	0	0	0	0	0	0	0	0	0	0	0	0	0	0	0	0	Zm00001d030108	106180425	106186974	3.62022171791	3.99484953894	1.57084501597	3.13141907709	0.67864775529	2.73062460925	3.12368342824	4.06701788867	4.98196244434	3.46169773166	2.94086941593	1.26956158499	1.75465685771	2.11589269769	2.05956241128	2.64652615609	2.37809466141	2.24136027132	1.67165885458	2.63511137991	1.8002183241	1.2382700385	2.17406512072	4.98196244434	1	194	35	genic	6549	12	4	6	8	5	7	6	7	7	6	8	1	0	0	0	0	0	0	0	0	1	1	136	84	74	74	90	84	82	95	85	87	74	2	7	21	2	1	0	46	19	22	9	15	12	17	15	13	22	15	20	20	17	15	20	22	12	20	12	23	17	26	25	11	22	10	14	19	19	14	15	24	15	18	12	79	109	122	126	127	117	1.52321524006729	2.91914693070051	2.24932776996972	1.57095429408106	2.36209163574685	1.38153356758366	2.42518983638588	1.90968373046675	1.80407518315048	2.21480260319477	1.08294229832447	0.833415396825398	0.265398094967408	0.271327777777778	0.152830334811867	0.117516233766234	0.190045779743606	0.165750977618872	0.160043925518926	0.265196067821068	-0.0939914777251737	-0.309941932827857	2.26562870299634	7.64015996337	8.07563404650907	9.29440806145081	3.60094295254332	6.50174678654678	9.56343937728937	0.211206341305754	4.73582330330495	5.81651926465348	8.60343163311835	158.701285853036	12.9312858048213	7.23038529888561	9.54632341269837	4.94568754313318	11.5448116956928	1	106180425	106186974	1	106180425	106186974	Zm00001d030108	0
genic_rr_21760	5	197960872	197962982	0	0					Zm00001d017509	197960872	197962982	0	0	0	0	0	0	0	0	0	0	0	0	0	0	0	0	0	0	0	0	0	0	0	0	Zm00001d017509	197960872	197962982	0.141641258961	0.0178705694732	0.336559263733	0.292100850914	0.133862980066	0.134483964567	0.213300837679	0.117075812324	0.134486252711	0.0988859667905	0.138509343327	0.171241036247	0	0.038556708714	0.0222392011684	0	0	0	0.0186638748509	0	0	0.0602487357341	0.145338999021	0.336559263733	0	0	0	genic	2110	0	0	0	0	0	0	0	0	0	0	0	0	0	0	0	0	0	0	0	0	0	0	0	0	0	0	0	0	0	0	0	0	0	0	0	0	0	0	0	0	0	0	0	0	0	0	0	0	0	0	0	0	0	0	0	0	0	0	0	0	0	0	0	0	0	0	0	0	0	0	0	0	0	0	0	0	0	0	0	0	0	1.73224510824313e-05	1.60825216244341e-05	1.28230871604713e-05	1.06357201276421e-05	1.20253194010826e-05	3.59293865418287e-05	8.24230290211848e-06	7.85625343135834e-06	1.98482061258178e-05	2.39591608728643e-05	1.79395849938743e-06	0	0	0	0	0	0	0	0	0	0	0	1.10543950398344e-06	1.03613521564564e-06	2.38532306713272e-06	4.12007713161549e-06	7.29571984435798e-07	0	1.47221798526173e-06	6.69536465452475e-06	7.92184514532783e-06	3.87251147428452e-06	1.96659406630026e-06	0.000105021980943295	0.00266733927470433	8.24904972071604e-06	3.66140803458185e-06	1.95145749481644e-06	6.42625408899869e-06	5	197960872	197962982	5	197960872	197962982	Zm00001d017509	0
genic_rr_21761	5	197996036	197996422	0.122991416224	0.146501971709589	16	4.33666666666667	7.2525	4.79992990654206	Zm00001d017510	197996036	197996422	0	0	0	0	0	0	0	0	0	0	0	0	0	0	0	0	0	0	0	0	0	0	0	0	Zm00001d017510	197996036	197996422	0.855858798315	0.55571218145	0	0.0831965850216	0.234643558798	2.38597357955	4.16142960705	6.38706342935	0.028235963278	0	0.0488259898546	0.0932355260952	1.8759722042	3.46025821862	3.82495937928	0	0.0374505696714	0.0349596256802	0	0	0.0478644176855	2.0295985211	4.474196326	6.38706342935	1	5	1	genic	386	4	3	4	4	3	3	3	3	3	4	3	3	0	0	0	0	0	0	0	0	0	0	5	1	2	0	1	2	2	1	2	1	1	26	17	25	33	15	10	27	2	0	0	1	1	0	1	1	2	1	0	0	0	1	0	1	0	0	0	0	0	2	1	1	0	0	0	0	2	2	0	2	0	1	0	153	5	5	1	4	7	-2.23724850287454	-1.85955815714698	-2.63859306945793	-2.54263856980314	-1.77271565333151	-1.80774152523286	-1.78206767892344	-1.72230653950908	-1.68041332254344	-2.74044137966569	-1.76593719198148	-1.73817495967517	0.00703635195348817	0.00626902368989007	0.00278306507386216	0.0125781933101525	0.00196395471094174	0.0238067850558402	0.0128656603564787	0.00855270103053996	0.00646517532353699	0.00875897894164719	4.22144973977666	3.22678992565395	2.05469236926183	4.68826021906958	3.05971466953199	2.597769792409	2.5759930285905	3.5235808877331	2.62834398920219	4.22562087501418	3.03262596621603	-71.331865493449	3.28517162661292	3.09077643277481	5.46118888521889	3.87132996350818	1.89897481801843	5	197996036	197996422	5	197996036	197996422	Zm00001d017510	0
genic_rr_21762	5	198082033	198085866	0.81525955666315	0.318619091749644	6.326		6.326	6.18629770992366	Zm00001d017512	198082033	198085866	2.19721140042	2.07071959935	0	1.50405706444	1.84763778061	0	1.81618390828	0	3.81815554979	0	1.57476697304	0	0	0	2.19469730297	0	0	0	1.71092115676	0	0	0	0	3.81815554979	Zm00001d017512	198082033	198085866	4.60462406633	4.63291394003	5.36287056687	3.7241708238	3.53900814937	4.32811427671	4.50716739251	4.93005785209	4.5593603397	3.11580456812	3.91483215474	4.17495541231	2.93988508786	3.48913423645	3.53524675178	0.0494309181387	3.54374204314	3.34691719697	4.24556516876	3.55460696019	3.11303089113	3.18713188836	3.77357604515	5.36287056687	0	60	23	genic	3833	9	9	8	8	8	7	9	8	10	9	9	3	1	0	0	1	0	0	1	0	0	0	145	57	65	46	54	61	63	50	72	59	53	33	30	29	39	33	25	51	11	19	3	5	4	11	7	22	23	4	8	7	5	5	21	16	2	7	7	8	11	16	19	8	3	1	5	5	25	16	3	5	3	8	6	240	60	74	72	57	66	-1.84021511092139	-2.71978895828375	-2.57083202898176	-2.42739481697369	-2.37133309352231	-1.97257465361722	-3.05369803507253	-2.42770807649633	-3.72748577023682	-2.89075153329159	-3.11385234097872	-0.120554103817164	-0.478445341745694	0.137808398461349	0.0480765586205909	-0.409992406433258	0.103574596311122	0.0358845943591191	-0.433975745162512	0.132233102075828	0.0417354762126832	0.0617431793494187	-41.5962217765757	-9.46772385640786	-15.0646266242007	-3.73865897248731	-8.61863573775035	-10.7855789233393	-12.53715046178	-5.03723976064883	-17.6738440597418	-10.3288003379416	-8.76102590338387	-32.4028753330927	0.621576070474234	-5.88270755978705	-5.9174553358279	0.848983190608443	-2.67987239708985	5	198082033	198085866	5	198082033	198085866	Zm00001d017512	0
genic_rr_21763	5	198244236	198246356	0.547163596941218	0.237758559762785	3.472	2.75	3.26384615384615	3.14396378269618	Zm00001d017513	198244236	198246356	0	0	0	0	0	0	0	0	0	0	0	0	0	0	0	0	0	0	0	0	0	0	0	0	Zm00001d017513	198244236	198246356	3.50353276422	3.80677413738	1.48606963017	1.88726458839	1.15976971482	3.66301536156	3.66224412355	3.78844254007	3.10997242393	3.43655343146	3.43028253979	2.3501547357	3.65774425628	4.22843699058	4.46751735766	0.859267591462	3.94049754022	3.77612457652	3.87669037775	3.69929341588	3.48417335215	1.96152338526	3.96897574417	4.46751735766	0	21	10	genic	2120	17	16	13	15	14	14	16	15	15	14	13	3	1	0	0	0	0	1	0	0	1	1	121	52	57	41	49	44	62	44	58	50	47	29	28	27	38	32	22	51	15	12	1	11	6	12	14	16	19	6	12	9	7	9	20	16	5	21	10	6	8	16	26	6	17	6	5	9	22	25	4	15	3	6	10	227	71	78	86	85	85	-7.26354355007296	-7.42037497540645	-6.00551867965927	-7.10850973186482	-6.30561180080385	-6.74889377579775	-7.58224546036329	-7.08582425187385	-6.77475967604914	-6.59202808557058	-5.30249866036137	-1.31626044609762	-0.557364273405857	0.0775206338450868	0.0286300993603263	0.0213204477621871	0.0191721588079567	-0.516875843158297	0.0148197009045437	0.0334868153469162	-0.487724344641083	-0.532874582535092	-53.1202402252018	-18.4791530770768	-19.5715093623816	-11.4502497529904	-17.5317515984484	-14.2502089850726	-23.7537012351871	-13.2576536943059	-20.5667103828211	-16.3888123382533	-15.9371316011599	-42.0666719696789	-22.4132662951888	-28.3549729430211	-30.9119312569514	-31.5413316832187	-29.5017806102587	5	198244236	198246356	5	198244236	198246356	Zm00001d017513	0
genic_rr_21764	5	198262429	198288552	0.515384379076158	0.331906456813126	7.20666666666667	3.46333333333333	3.67714285714286	3.34340954773869	Zm00001d017514	198262429	198288552	0	0	0	0	0	0	0	0	0	0	0	0	0	0	0	6.51284597133	0	0	0	0	0	0	0	6.51284597133	Zm00001d017514	198262429	198288552	1.86411482037	1.86904606626	1.87348010632	0.248434465361	0.259181901398	1.45256771884	0.761280408363	0.596764615196	2.33313410999	1.35609736989	0.626455056883	0.448009707384	0.424648271755	0.262928476051	0.263162909178	2.99626149014	0.0452197960873	0.0946330778363	0.174271952961	0.00993277126424	0.040018932913	0.21775070116	0.928108321202	2.99626149014	0	275	113	genic	26123	24	16	19	18	17	19	17	20	18	18	16	2	1	0	1	0	1	1	1	1	1	2	220	120	137	100	94	135	141	112	117	127	116	22	37	35	34	38	27	48	17	30	16	22	23	33	26	25	26	16	44	18	35	19	30	29	12	38	16	29	20	31	34	16	36	18	30	20	22	36	14	37	17	26	27	241	167	183	174	185	179	-2.80263506493505	-2.40866637777368	-3.62845503221425	-3.55015714285714	-2.51971648351648	-3.54673675213675	-2.50411428571429	-4.13040000000001	-3.41776103896104	-3.01393524720894	-1.87362251082251	1.08873333333333	-0.127038095238095	0.271907142857143	-0.313957575757576	0.149666666666667	-0.08247619047619	0.267966666666666	0.0442476190476189	-0.0722666666666665	-0.0480161338661335	-0.503974774774774	-4.25467499999979	12.5904166666667	3.05943333333337	17.3600000000001	26.3037666666667	2.23778225108225	2.66429523809524	12.6750333333333	11.07295	12.441580952381	11.7611333333334	121.804447619048	23.1176333333333	20.4271166666666	25.9359333333333	17.0337500000001	19.7271	5	198262429	198288552	5	198262429	198288552	Zm00001d017514	0
genic_rr_21765	5	198490145	198492974	0.573033826458094	0.347043265936137			3.6145	0.871260869565217	Zm00001d017516	198490145	198492974	0	0	0	0	0	0	0	0	0	0	0	0	0	0	0	14.9548078114	2.64351579286	0	0	0	4.13495350993	0	0	14.9548078114	Zm00001d017516	198490145	198492974	0.659668242387	0.523188420489	0.98729975158	0	0	0.38040103531	0.308499418828	0.363921474149	1.31917823214	0.905451643446	0.442759096412	0.114260194384	1.42529162753	0.42272957348	0.31643775113	7.99297002621	4.51073124902	4.2583734353	0.743366466983	5.51614688247	5.42813737817	1.11986878646	0.411868966961	7.99297002621	0	81	33	genic	2829	11	8	9	8	9	8	9	8	8	8	8	1	0	0	0	0	0	0	0	0	0	0	70	39	42	33	19	39	30	34	34	35	33	13	22	24	28	28	26	38	2	9	6	8	3	9	2	7	9	5	12	12	7	11	8	10	4	8	8	10	2	7	9	2	4	5	7	4	2	6	3	8	3	8	9	179	39	63	50	38	39	-1.16034359013206	-0.893989073360212	-1.91689340850177	-1.36845706398165	-1.42764019932026	-0.856445886239743	-1.56219243847905	-0.764611379685372	-1.0843835280654	-1.06231276853605	-1.40778975952098	0.462199989967552	0.0869178781244716	0.142153325945763	0.138734941440739	0.0777204810023809	0.0389269514852011	0.215259490349705	0.10460148472303	0.0831329262825184	0.0959168965488045	0.0250561077001839	-5.31253219943673	3.95457258062815	1.06359988184833	6.01564879253485	13.0951472349275	1.6084727396534	6.32111589668691	5.0079889649157	4.70419857121178	7.81805777840722	6.20194535329533	3.25026904795237	15.5436114580021	5.24890645486821	11.1799958702873	16.4670968786341	15.81792812144	5	198490145	198492974	5	198490145	198492974	Zm00001d017516	0
genic_rr_21766	5	198522508	198523693	0.0216455977682	0.000643638172638889								0	0	0	0	0	0	0	0	0	0	0	0	0	0	0	0	0	0	0	0	0	0	0	0				0	0	0	0	0	0	0	0	0	0	0	0	0	0	0	0	0	0	0	0	0	0	0	0	0	1	1	genic	1185	6	8	7	7	7	7	6	7	7	7	7	0	0	0	0	0	0	1	0	0	1	0	1	9	6	3	3	4	4	1	2	4	2	0	0	0	0	0	0	0	4	5	0	2	2	5	8	4	5	2	5	2	3	1	5	8	4	6	2	2	2	4	9	2	6	1	2	2	4	9	3	5	0	1	2	0	26	22	29	26	24	-3.50408821261729	-5.87781299160367	-4.80030154372743	-4.87055385988612	-5.0277972569923	-4.91341754469203	-4.12603382522097	-5.04346351561151	-4.95339472551433	-4.95690508536642	-4.8532920001642	0.0582257911987659	0.00135558754215455	0.0252108610959241	0.000547150376505146	0.00224948584374857	0.000431477701161751	-0.645136093486641	0.00454990745909143	0.102223034514377	-0.546964664299698	0.00327349983000884	3.00544702040239	-3.64025101412405	-1.63696782781891	0.929186613725816	0.509650308541672	0.207710028062545	0.148455656337033	1.38111221463009	1.08648306557851	-0.165664115987383	0.835563147529492	0.813665346501578	-13.015739118912	-10.2544491686188	-15.9195799456922	-11.1470153941685	-10.6896172254956	5	198522508	198523693	5	198522508	198523693	Zm00001d017517	0
genic_rr_21767	5	198526127	198527905	0.511144937756398	0.310905461071409		2.82916666666667	4.47309523809524	5.68582872928177	Zm00001d017518	198526127	198527905	0	0	0	0	0	0	0	0	0	0	0	0	0	0	0	0	0	0	0	0	0	0	0	0	Zm00001d017518	198526127	198527905	0.763339351095	0.948033440968	0.711784609917	0.18658858824	0.0119180327623	0.836541267911	0.319277394991	0.318962752619	0.614417276838	0.609823510017	0.896316991026	0.412484267322	0.366083522245	0.306158016082	0.666181624177	0.0179242467952	0.608211401407	0.799853388484	1.03772743794	0.352991833665	0.116659062787	0.114712020638	0.336348241824	1.03772743794	0	35	8	genic	1778	8	6	6	7	6	6	7	7	6	5	6	1	1	0	0	0	0	0	0	0	0	1	226	65	74	54	55	73	76	71	73	75	64	23	19	24	21	22	16	27	5	10	9	11	4	17	9	17	17	6	16	8	10	11	14	10	5	18	9	15	5	19	17	3	12	8	18	10	14	18	7	16	6	13	13	152	65	85	76	87	87	-2.31693623545205	-2.0519335506933	-1.96935719339029	-2.56929114659959	-1.98297415535175	-1.96159313186806	-2.51289710553504	-2.72918728521865	-1.90374471751393	-1.14254588949846	-1.82497134901904	-0.111029099956236	-0.41154715624184	0.0795619490910306	0.0439377794099115	0.132588620317235	0.1651883196119	0.0682461054673066	0.0723115050830053	0.0664768297631352	0.225353749331948	-0.390723548866025	-102.671155561575	-18.6754600515334	-24.2605239641705	-10.3272330676117	-9.07546790381571	-23.0474319458745	-24.0203405694282	-22.3574870796502	-23.9384068305902	-23.3718453103891	-19.5753572690142	-25.3389880224824	-9.45470225347625	-19.7086398059489	-14.9955272669868	-20.5631645025721	-19.5994154482977	5	198526127	198527905	5	198526127	198527905	Zm00001d017518	0
genic_rr_21768	5	198528397	198530715	0.0226700214926	0.0235999821141667								0	0	0	0	0	0	0	0	0	0	0	0	0	0	0	0	0	0	0	0	0	0	0	0				0	0	0	0	0	0	0	0	0	0	0	0	0	0	0	0	0	0	0	0	0	0	0	0	0	2	1	genic	2318	4	5	5	4	5	6	5	5	5	4	5	0	1	0	0	0	0	0	0	0	0	0	2	13	8	8	7	10	20	9	11	13	12	0	0	0	0	0	0	0	0	1	1	0	2	0	1	2	1	0	2	1	3	0	1	1	0	2	0	0	0	0	2	1	1	1	1	2	3	2	1	4	0	2	2	0	5	9	4	8	14	-1.78365461650462	-3.50676295452494	-3.4761034812093	-2.50784155769094	-3.46712770003823	-4.31653083326768	-3.46209213666659	-3.41957448409063	-3.41741712058983	-2.52450118514865	-3.35552626057199	0.126229233259784	-0.577668129479455	0.0185752317066896	0.00622955979256085	0.0404056450010633	0.0120908115011448	0.130164304636749	0.020578225388107	0.036179680036585	0.0145288690165861	0.0113289584564056	5.18835794371828	-1.83753910650475	0.410352775871397	0.0104822407938041	1.04837916678242	-0.173237536551563	-5.78606823664002	0.673484247759481	-0.250506593006492	-3.07152579596299	-1.67375026224863	10.4664541547481	5.90813545731318	2.3698675635977	6.6867525966148	3.19324155532591	-0.581229221057475	5	198528397	198530715	5	198528397	198530715	Zm00001d017519	0
genic_rr_21769	5	198544780	198552081	0.0616481028206	0.0374463160178235	3.49		3.49	3.49				0	0	0	0	0	0	0	0	0	0	0	0	0	0	0	0	0	0	0	0	0	0	0	0				0	0	0	0	0	0	0	0	0	0	0	0	0	0	0	0	0	0	0	0	0	0	0	0	0	8	1	genic	7301	2	1	1	2	1	1	1	2	1	1	2	0	0	0	0	0	0	0	0	0	0	0	1	1	0	2	0	0	0	0	1	1	0	13	4	3	3	5	1	2	1	0	1	1	1	3	0	0	0	0	0	1	4	0	0	0	0	0	1	1	1	0	0	0	0	0	9	0	0	1	0	0	0	6	0	31	7	5	3	9	7	-0.0363913703148322	0.176560601711689	0.316296446970625	-0.5803974120675	0.230826110082285	0.20352118576266	0.263471321580178	-0.524008716625667	0.17891516235592	0.200655430549147	-0.585140044082944	0.203155245944155	0.0228214942187062	0.0553781657957113	0.116001720213279	0.0111445695446735	0.0361853211178591	0.0609148107098112	0.138881453404688	0.181008485031928	0.093490879950424	0.0428136320140039	22.4201509530931	12.4263983529588	13.6896578328639	10.3908026108074	12.1065053608682	13.3726858887874	12.9650929887734	12.3341664964429	11.7083018898436	12.0610223430556	12.0752245587802	14.7407329257158	11.2349853778203	11.2667539825815	12.6808193748637	9.04622379250667	10.2544878357716	5	198544780	198552081	5	198544780	198550469	Zm00001d017520	0
genic_rr_21769	5	198544780	198552081	0.0616481028206	0.0374463160178235	3.49		3.49	3.49				0	0	0	0	0	0	0	0	0	0	0	0	0	0	0	0	0	0	0	0	0	0	0	0				0	0	0	0	0	0	0	0	0	0	0	0	0	0	0	0	0	0	0	0	0	0	0	0	0	8	1	genic	7301	2	1	1	2	1	1	1	2	1	1	2	0	0	0	0	0	0	0	0	0	0	0	1	1	0	2	0	0	0	0	1	1	0	13	4	3	3	5	1	2	1	0	1	1	1	3	0	0	0	0	0	1	4	0	0	0	0	0	1	1	1	0	0	0	0	0	9	0	0	1	0	0	0	6	0	31	7	5	3	9	7	-0.0363913703148322	0.176560601711689	0.316296446970625	-0.5803974120675	0.230826110082285	0.20352118576266	0.263471321580178	-0.524008716625667	0.17891516235592	0.200655430549147	-0.585140044082944	0.203155245944155	0.0228214942187062	0.0553781657957113	0.116001720213279	0.0111445695446735	0.0361853211178591	0.0609148107098112	0.138881453404688	0.181008485031928	0.093490879950424	0.0428136320140039	22.4201509530931	12.4263983529588	13.6896578328639	10.3908026108074	12.1065053608682	13.3726858887874	12.9650929887734	12.3341664964429	11.7083018898436	12.0610223430556	12.0752245587802	14.7407329257158	11.2349853778203	11.2667539825815	12.6808193748637	9.04622379250667	10.2544878357716	5	198544780	198552081	5	198549238	198552081	Zm00001d017521	0
genic_rr_2177	1	106376178	106378884	0.469405360690317	0.324460849674155	2.061		4.22377777777778	5.71103333333333	Zm00001d030109	106376178	106378884	1.21939864635	0	0	0	0	0	0	1.00482500601	4.32245254802	0	0	1.59770296033	0	0	0	0	0	0	0	0	0	0	0	4.32245254802	Zm00001d030109	106376178	106378884	3.044443393	2.91164004044	2.03176344854	2.52278133696	2.01339360048	3.03532171608	3.1175194125	4.33643476957	3.26657741407	3.54397291618	3.71709872486	6.1875487092	3.59424467866	2.45975352413	2.51730087208	0.0127740835356	1.39183206105	1.48979471757	1.82059481184	0.692306445419	2.15276958852	4.28983457733	3.23013881933	6.1875487092	0	110	34	genic	2706	7	4	5	6	5	6	5	5	6	4	6	0	0	0	0	0	0	1	0	0	1	1	147	87	102	74	95	82	77	100	113	74	85	6	4	21	3	3	2	47	25	31	2	20	19	17	12	25	26	15	26	13	15	14	25	44	8	22	10	25	18	30	36	8	18	14	13	16	28	27	6	25	21	14	12	86	126	134	151	135	133	1.08563098435852	1.28845071239721	1.02266572521176	0.471241633730016	0.756489989645504	0.179832401350041	0.861874578198114	0.990697384297873	0.379102113897075	1.78464953560141	0.58428018264928	0.758310860046134	0.187730079161259	0.388118735673102	0.147850113242451	0.122213834084358	0.158987283207244	-0.487324309434179	0.137436391172531	0.132417859654023	-0.313686306566603	-0.318059895505604	-21.706096073551	-14.8992918464027	-26.5053163901145	-12.4055195924222	-20.8638170965495	-14.9400272521596	-9.97202712353136	-25.2633441225029	-30.0824894760253	-10.05530423882	-18.2679676594921	83.221358294287	-25.0830370815142	-29.9198076105467	-30.7403201497333	-26.8604227272727	-23.6705462279274	1	106376178	106378884	1	106376178	106378884	Zm00001d030109	0
genic_rr_21770	5	198558661	198606647	0.481579048947792	0.259240983644436	5.49095238095238	5.8735	4.27526666666667	5.23492842535787	Zm00001d017522	198558661	198606647	9.02935551509	8.61486878952	6.09022156877	9.53587820141	2.73019217886	8.44085229948	8.92155499802	8.49906978906	7.43284531182	6.78918981468	6.09275155337	9.25843582598	8.9712673534	8.38832408808	8.99454813511	5.60490917984	7.73301051177	8.58546342129	6.76336775823	7.11582837485	8.54829190496	8.85872330615	8.98868785523	9.53587820141	Zm00001d017522	198558661	198606647	3.87050155498	3.8404358492	1.55958379132	2.7290860995	0.1759359496	4.26826834768	3.97998476997	4.16421666172	3.07216675449	2.79581360138	4.1073311164	3.29432447573	2.0889841379	3.14840573619	2.85672180106	0.571021499567	3.06520513736	3.26806235595	2.70996315029	2.01295112312	0.437800647099	2.27819210627	1.82181356474	4.26826834768	1	1240	473	genic	47986	38	30	27	34	28	28	27	31	30	29	28	6	3	3	2	1	2	1	2	2	3	2	548	306	319	288	296	316	323	285	300	307	302	132	155	120	139	97	67	156	69	87	40	81	48	108	67	81	83	51	104	47	78	53	76	96	42	98	39	79	48	87	103	52	87	49	84	47	82	91	56	86	55	80	67	866	499	497	477	509	517	-3.86016666666668	-5.63226666666666	-4.20523333333335	-6.7827	-4.27283333333335	-4.58833333333335	-3.47813333333334	-5.54783333333333	-4.81296666666666	-4.85503333333333	-3.46013333333334	3.49356666666666	-0.2761	-0.0347666666666657	-0.156966666666666	0.461366666666667	0.422999999999999	0.6441	0.139166666666668	0.3157	0.4086	0.258833333333333	37.1644666666664	47.6904666666668	41.3079666666666	53.6854000000001	57.6250333333334	46.4753333333334	42.1502333333334	52.2301666666666	56.0362333333332	57.8491333333333	47.7790333333334	148.926633333333	131.526566666667	126.6868	141.7856	134.359333333333	101.433733333333	5	198558661	198606647	5	198558661	198606647	Zm00001d017522	0
genic_rr_21771	5	198637922	198642027	0.435422563723679	0.321032782459167	1.91	1.91		1.09807547169811	Zm00001d017523	198637922	198642027	9.01255299795	8.51692237035	7.33733810606	7.43439358595	4.86833925344	7.7851283614	8.29778843691	7.98908412626	8.93513441698	4.20036553454	6.07612290702	6.06713853306	8.56324907295	0	7.61379613151	0	4.9906504703	5.66467960325	9.06320194983	7.92937819892	4.78334246874	4.60182998398	7.69335939173	9.06320194983	Zm00001d017523	198637922	198642027	3.96259202134	4.04600403001	3.67776781349	3.2030354779	2.79492057541	4.34566838976	4.53769160594	4.61842781026	3.59601757766	2.95144121453	4.02909005822	3.85243260683	4.51817615586	5.34939179046	5.42215549362	0.343371339133	4.75677456123	4.65716498033	4.83877376844	4.99679141314	4.40168920432	3.12620476123	5.11105908678	5.42215549362	0	124	38	genic	4105	19	20	18	19	19	20	19	19	18	20	19	1	0	0	0	0	1	1	0	0	1	0	154	54	66	60	65	69	55	58	51	69	63	33	75	36	48	34	23	49	9	16	3	8	2	18	15	15	14	6	17	3	9	5	16	13	6	17	7	13	7	13	18	3	18	8	7	5	13	11	9	13	10	9	13	298	71	69	79	72	78	-4.03800676744598	-6.99824393630001	-5.85774370411936	-7.08098735847964	-6.0474886866687	-7.43197139273439	-6.62044029226548	-6.78354767533519	-5.98532337508751	-6.97129677007355	-6.83765375560631	0.618555217421898	0.0909613758790229	0.140629191951643	0.188203637203637	0.260044061452332	-0.352049567099567	-0.442249357570061	0.0952062859542981	0.256312337886406	-0.256400418470419	0.212498796457386	-26.6704233659701	6.54584988965284	-0.666756027552623	2.06592583944894	0.37035622783425	-2.15227657867423	7.38900503830318	3.9495286826246	6.34633658797343	0.251516985222693	1.54137699402696	-12.7742204052337	18.0717426775839	15.1240762885244	12.169797465254	15.8118307526108	9.6062102525995	5	198637922	198642027	5	198637922	198642027	Zm00001d017523	0
