## Supplementary material for "Elucidating the patterns of pleiotropy and its biological relevance in maize": S6 Table (part 20 of 145)

rr_id	seqid	start.x	end.x	average_r2_ld_nam	average_r2_ld_282	np_noperm_mean_gerp	gp_noperm_mean_gerp	gm_noperm_mean_gerp	ge_noperm_mean_gerp	v4_gene	v4_start_protein	v4_end_protein	Ear_Primordium_6_8_mm_protein	Ear_Primordium_2_4_mm_protein	Endosperm_12_DAP_protein	Pericarp_Aleurone_27_DAP_protein	Endosperm_Crown_27_DAP_protein	Leaf_Zone_1_Symmetrical_protein	Leaf_Zone_2_Stomatal_protein	Leaf_Zone_3_Growth_protein	Embryo_20_DAP_protein	Embryo_38_DAP_protein	Germinatin_Kernels_2_DAI_protein	Mature_Leaf_8_protein	Female_Spikelet_Collected_on_day_as_silk_protein	X6_7_internode_protein	X7_8_internode_protein	B73_Mature_Pollen_protein	Primary_Root_5_Days_protein	Secondary_Root_7_8_Days_protein	Root_Meristem_Zone_5_Days_protein	Root_Elongation_Zone_5_Days_protein	Root_Cortex_5_Days_protein	Silk_protein	Vegetative_Meristem_16_19_Day_protein	max_protein_expression_23tissues	v4_gene_rna	v4_start_rna	v4_end_rna	Ear_Primordium_6_8_mm_rna	Ear_Primordium_2_4_mm_rna	Endosperm_12_DAP_rna	Pericarp_Aleurone_27_DAP_rna	Endosperm_Crown_27_DAP_rna	Leaf_Zone_1_Symmetrical_rna	Leaf_Zone_2_Stomatal_rna	Leaf_Zone_3_Growth_rna	Embryo_20_DAP_rna	Embryo_38_DAP_rna	Germinatin_Kernels_2_DAI_rna	Mature_Leaf_8_rna	Female_Spikelet_Collected_on_day_as_silk_rna	X6_7_internode_rna	X7_8_internode_rna	B73_Mature_Pollen_rna	Primary_Root_5_Days_rna	Secondary_Root_7_8_Days_rna	Root_Meristem_Zone_5_Days_rna	Root_Elongation_Zone_5_Days_rna	Root_Cortex_5_Days_rna	Silk_rna	Vegetative_Meristem_16_19_Day_rna	max_rna_expression_23tissues	atac_seq_peak_count	snp_count_goodman_all	snp_count_nam_all	range_type	interval_size	nam_filtered_all_true_uniqueCount	npp_unique_perm_1	npp_unique_perm_2	npp_unique_perm_3	npp_unique_perm_4	npp_unique_perm_5	npp_unique_perm_6	npp_unique_perm_7	npp_unique_perm_8	npp_unique_perm_9	npp_unique_perm_10	goodman_filtered_physiological_true_uniqueCount	gpp_unique_perm_1	gpp_unique_perm_2	gpp_unique_perm_3	gpp_unique_perm_4	gpp_unique_perm_5	gpp_unique_perm_6	gpp_unique_perm_7	gpp_unique_perm_8	gpp_unique_perm_9	gpp_unique_perm_10	goodman_filtered_metabolite_true_uniqueCount	gpm_perm_1	gpm_perm_2	gpm_perm_3	gpm_perm_4	gpm_perm_5	gpm_perm_6	gpm_perm_7	gpm_perm_8	gpm_perm_9	gpm_perm_10	GRoot_counts	GShoot_counts	Kern_counts	L3Base_counts	L3Tip_counts	LMAD_counts	LMAN_counts	gpe_unique_GRoot_perm_1	gpe_unique_GShoot_perm_1	gpe_unique_Kern_perm_1	gpe_unique_L3Base_perm_1	gpe_unique_L3Tip_perm_1	gpe_unique_LMAD_perm_1	gpe_unique_LMAN_perm_1	gpe_unique_GRoot_perm_2	gpe_unique_GShoot_perm_2	gpe_unique_Kern_perm_2	gpe_unique_L3Base_perm_2	gpe_unique_L3Tip_perm_2	gpe_unique_LMAD_perm_2	gpe_unique_LMAN_perm_2	gpe_unique_GRoot_perm_3	gpe_unique_GShoot_perm_3	gpe_unique_Kern_perm_3	gpe_unique_L3Base_perm_3	gpe_unique_L3Tip_perm_3	gpe_unique_LMAD_perm_3	gpe_unique_LMAN_perm_3	gpe_unique_GRoot_perm_4	gpe_unique_GShoot_perm_4	gpe_unique_Kern_perm_4	gpe_unique_L3Base_perm_4	gpe_unique_L3Tip_perm_4	gpe_unique_LMAD_perm_4	gpe_unique_LMAN_perm_4	gpe_unique_GRoot_perm_5	gpe_unique_GShoot_perm_5	gpe_unique_Kern_perm_5	gpe_unique_L3Base_perm_5	gpe_unique_L3Tip_perm_5	gpe_unique_LMAD_perm_5	gpe_unique_LMAN_perm_5	goodman_filtered_expression_uniqueCount	gpe_perm_1	gpe_perm_2	gpe_perm_3	gpe_perm_4	gpe_perm_5	residual_nam_filtered_all_true_uniqueCount	residual_npp_unique_perm_1	residual_npp_unique_perm_2	residual_npp_unique_perm_3	residual_npp_unique_perm_4	residual_npp_unique_perm_5	residual_npp_unique_perm_6	residual_npp_unique_perm_7	residual_npp_unique_perm_8	residual_npp_unique_perm_9	residual_npp_unique_perm_10	residual_goodman_filtered_physiological_true_uniqueCount	residual_gpp_unique_perm_1	residual_gpp_unique_perm_2	residual_gpp_unique_perm_3	residual_gpp_unique_perm_4	residual_gpp_unique_perm_5	residual_gpp_unique_perm_6	residual_gpp_unique_perm_7	residual_gpp_unique_perm_8	residual_gpp_unique_perm_9	residual_gpp_unique_perm_10	residual_goodman_filtered_metabolite_true_uniqueCount	residual_gpm_perm_1	residual_gpm_perm_2	residual_gpm_perm_3	residual_gpm_perm_4	residual_gpm_perm_5	residual_gpm_perm_6	residual_gpm_perm_7	residual_gpm_perm_8	residual_gpm_perm_9	residual_gpm_perm_10	residual_goodman_filtered_expression_uniqueCount	residual_gpe_perm_1	residual_gpe_perm_2	residual_gpe_perm_3	residual_gpe_perm_4	residual_gpe_perm_5	chrom	start.y	end.y	gene_chrom	gene_start	gene_end	gene	distance
genic_rr_21772	5	198700069	198702420	0.271828195462162	0.108783067848728	4.24192307692308		3.52275	2.28466454352442	Zm00001d017524	198700069	198702420	0	0	0	0	0	0	0	0	0	0	0	0	0	0	0	8.96471751478	0	0	0	0	0	0	0	8.96471751478	Zm00001d017524	198700069	198702420	0.012427515946	0	0.0445563057137	0.065774681624	0	0	0.0165480497273	0.140194386943	0.00659306272384	0	0.108325470152	0.229201684883	0.804557848591	0.391737514686	0.260615469829	4.33195979424	0.812859845646	0.955817752005	0.014318137828	0.429849428313	1.01049315137	0.483493815645	0	4.33195979424	1	35	22	genic	2351	12	12	10	10	10	10	10	12	11	12	11	0	0	1	0	0	0	1	0	0	1	0	84	76	78	73	70	69	77	79	56	63	57	36	51	46	49	48	44	60	11	17	7	13	7	14	12	20	24	7	27	13	11	8	15	16	15	24	11	18	4	17	22	6	21	7	8	7	12	24	9	15	9	14	2	334	81	110	103	88	85	-2.78818715135213	-4.42922195980067	-3.36622240201531	-3.31587123177744	-3.29637255463765	-3.83495795054986	-3.19885273919585	-4.22283207079181	-3.80874035854765	-4.28414083819813	-3.85081001535205	1.24337507156097	0.0518070864279759	-0.511426658088869	0.0546541199200541	0.0822597230679149	0.0541625871699395	-0.456796540875736	0.209467004687997	0.0668151020565212	-0.381413922268472	0.0801313377316426	-5.63951865513984	-17.4096801974222	-21.8304148929132	-15.9855886613649	-15.2644573924158	-13.9210192069344	-18.4909014524625	-21.1196945544799	-8.17982497844575	-10.3564738074267	-9.20568934504285	-72.9695193804971	-8.74871403780011	-25.580915555429	-19.4020727657313	-13.8704364799399	-10.3805196264783	5	198700069	198702420	5	198700069	198702420	Zm00001d017524	0
genic_rr_21773	5	198706889	198720905	0.237368599487669	0.191498585009684	1.54609090909091	4.03214285714286	2.14073913043478	2.99981560283688	Zm00001d017525	198706889	198720905	0	0	0	0	0	0	0	0	0	0	0	0	0	0	0	0	0	0	0	0	0	0	0	0	Zm00001d017525	198706889	198720905	3.63347002087	3.84911589698	2.71073537087	2.28883524684	1.91226780707	3.0966440272	2.74123486845	3.38273586939	2.72676547796	2.70877649826	2.61270497975	1.91036148296	1.57755933581	2.70755433989	2.4924581902	0.273886176215	2.17916536962	2.15394502737	2.17999598141	1.88815474383	0.861293889753	1.13323445238	2.58885726229	3.84911589698	3	264	196	genic	14016	33	25	27	27	25	27	26	26	26	27	26	4	1	0	0	0	0	1	1	2	1	0	363	161	159	149	127	175	168	136	122	161	143	161	192	143	173	122	78	157	23	41	20	40	23	51	20	38	43	20	43	18	32	31	26	34	21	39	24	37	20	29	45	22	28	23	45	18	29	35	19	23	30	34	27	1026	218	224	201	210	197	-3.35821590909091	-4.0126040468819	-4.39266881200584	-4.86588738483738	-3.5954023316127	-4.70827693940048	-4.26191129148628	-4.29130160658057	-4.10297500036982	-4.89038241749771	-3.85342321616955	1.22207093596059	-0.1534	0.443303724053724	0.307037639553429	0.25895	0.194971428571429	-0.0261904761904765	-0.140761904761904	-0.515381318681319	-0.00352857142857099	0.338355905205905	-59.6000666666666	-4.50409523809523	-8.64087619047618	-3.13191212121214	5.2988	-15.3494166666667	-10.5708326745718	2.44992380952382	9.05575122887865	-7.09903333333332	1.69844545454541	-233.1835	6.85511666666679	6.19776666666658	15.3978047619048	10.2773087301586	17.9940333333334	5	198706889	198720905	5	198706889	198720905	Zm00001d017525	0
genic_rr_21773	5	198706889	198720905	0.237368599487669	0.191498585009684	1.54609090909091	4.03214285714286	2.14073913043478	2.99981560283688	Zm00001d017525	198706889	198720905	0	0	0	0	0	0	0	0	0	0	0	0	0	0	0	0	0	0	0	0	0	0	0	0	Zm00001d017525	198706889	198720905	3.63347002087	3.84911589698	2.71073537087	2.28883524684	1.91226780707	3.0966440272	2.74123486845	3.38273586939	2.72676547796	2.70877649826	2.61270497975	1.91036148296	1.57755933581	2.70755433989	2.4924581902	0.273886176215	2.17916536962	2.15394502737	2.17999598141	1.88815474383	0.861293889753	1.13323445238	2.58885726229	3.84911589698	3	264	196	genic	14016	33	25	27	27	25	27	26	26	26	27	26	4	1	0	0	0	0	1	1	2	1	0	363	161	159	149	127	175	168	136	122	161	143	161	192	143	173	122	78	157	23	41	20	40	23	51	20	38	43	20	43	18	32	31	26	34	21	39	24	37	20	29	45	22	28	23	45	18	29	35	19	23	30	34	27	1026	218	224	201	210	197	-3.35821590909091	-4.0126040468819	-4.39266881200584	-4.86588738483738	-3.5954023316127	-4.70827693940048	-4.26191129148628	-4.29130160658057	-4.10297500036982	-4.89038241749771	-3.85342321616955	1.22207093596059	-0.1534	0.443303724053724	0.307037639553429	0.25895	0.194971428571429	-0.0261904761904765	-0.140761904761904	-0.515381318681319	-0.00352857142857099	0.338355905205905	-59.6000666666666	-4.50409523809523	-8.64087619047618	-3.13191212121214	5.2988	-15.3494166666667	-10.5708326745718	2.44992380952382	9.05575122887865	-7.09903333333332	1.69844545454541	-233.1835	6.85511666666679	6.19776666666658	15.3978047619048	10.2773087301586	17.9940333333334	5	198706889	198720905	5	198707054	198710453	Zm00001d017526	0
genic_rr_21774	5	198865922	198867526	0.0841869992286132	0.0541988026547766	-5.79	-17.8	-12.182	-7.58191780821918	Zm00001d017528	198865922	198867526	0	1.37414171104	0	0	0	0	6.92382294331	8.6343879517	0	0	0	0	5.12308245683	0	0	0	0	0	0	0	1.68101641813	1.47530933976	0	8.6343879517	Zm00001d017528	198865922	198867526	2.2925349303	2.46097818367	1.30147292563	3.08606637696	0.155812581981	2.93194990503	3.65326398225	5.02357265463	1.2155045518	2.33946883439	2.04870944901	0.293279000153	3.20592098339	1.61437164302	1.14025781094	0.0195435673916	4.39741247009	4.32354007308	0	0	5.99092610701	2.8455923739	2.89951210974	5.99092610701	1	13	6	genic	1604	6	5	7	7	6	6	6	7	7	7	6	1	0	0	2	0	0	0	0	0	0	0	118	48	42	38	34	47	45	41	34	40	33	9	18	12	14	15	6	13	3	9	7	5	4	4	4	9	13	0	5	3	3	3	12	8	1	6	3	7	3	7	12	4	2	4	2	2	8	12	3	4	3	3	2	87	36	36	40	33	35	1.34569553285118	0.316340226000701	-1.32408885062233	-1.38215477743963	-0.609005383654576	-0.641179646563337	-0.423575173576146	-1.30316762933176	-1.13674849264666	-1.29693493398508	-0.643351757497624	0.179580997961352	0.136184925897334	0.0816495075903334	-1.11761760545858	0.0317157182376033	0.0618765456287758	0.169158024282533	0.101782335114517	0.112192477534201	0.0768675115288026	0.0351483966705662	-44.2585216077155	-11.9079999940491	-9.09967640832727	-7.96336076833969	-3.74059661899148	-11.6451296203074	-13.1093583596752	-8.52273892463262	-4.55172079291503	-7.97292985184224	-5.68648948241877	-2.38869316308841	-0.676479826652304	0.324970292607077	-2.75383874507935	0.661147792109368	0.185395468129428	5	198865922	198867526	5	198865922	198867526	Zm00001d017528	0
genic_rr_21775	5	198871925	198872722	0.165939630282379	0.178012290214679	2.77		4.176	4.75317391304348	Zm00001d017529	198871925	198872722	7.79917008014	8.57113608812	7.096523338	1.44271927651	0	7.33754386981	7.90717968001	6.03673369943	4.32415682159	0	6.35793635198	0	4.5310553331	4.616111931	8.04259016821	2.09858599351	7.98804705841	7.02372204914	9.27758022792	8.20083094873	7.41468364496	0	7.63128317245	9.27758022792	Zm00001d017529	198871925	198872722	6.50362985771	6.44689615824	6.37508442113	4.80120566782	4.39980327078	6.7252700949	6.24632999312	6.31520392183	6.37123808093	5.13917244094	5.79380182588	5.15862346683	5.99892059389	6.05539647966	6.30061083349	1.03057182929	5.96942122285	5.93042222706	6.45333141932	5.78457475913	4.56607798656	5.16478324814	6.08639821431	6.7252700949	0	16	14	genic	797	10	8	8	9	8	7	8	9	7	6	7	0	0	0	0	0	0	0	0	1	0	0	32	8	12	7	12	12	8	4	11	10	13	31	30	17	18	23	19	29	1	4	3	1	4	3	2	2	1	4	4	4	3	3	3	4	3	4	0	2	1	3	3	3	0	4	2	3	3	6	3	2	3	0	2	167	18	21	17	18	19	-1.37689648705484	-1.20252734170041	-1.59794147911653	-1.92268627665763	-1.57594972426808	-1.0744928569775	-1.82364912139338	-2.22711959916346	-0.413060102850089	-0.074668871691121	-0.943624666647418	0.319845284536301	0.0211345121345364	0.0686520155034709	0.0315188162569903	0.0273441854193511	0.0383661089305135	0.0514922153640873	0.0860766203064022	-0.528221196523633	0.0386031301901278	0.0258439860321263	0.340221469004689	2.89974139588348	1.22774372400658	6.65009232860137	2.57083251062778	2.88499090267962	4.17487175206917	7.57146081807904	1.87829277967516	2.92240659036565	1.38503552142244	-38.0756905749292	1.47692717648142	4.02637006649692	3.28366306068514	4.66986025078011	1.92850193713694	5	198871925	198872722	5	198871925	198872722	Zm00001d017529	0
genic_rr_21776	5	198876950	198877534	0.104210500958571	0.195282604064187	1.94428571428571	2.1825	2.084	1.99117283950617	Zm00001d017530	198876950	198877534	0	0	0	0	0	0	0	2.13777015377	0	0	0	0	2.27018115487	1.96890201345	0	0	0	0	0	0	0	4.54618091278	0	4.54618091278	Zm00001d017530	198876950	198877534	1.75230662635	1.55560755688	0.19602293563	0.246355095327	0.343035194217	2.47812023272	2.44211888612	3.80365398448	0.639209799674	0.83601575643	3.43325285438	0.289368970133	2.87230721627	4.10879893782	3.09781661464	0.217899316676	4.23818712139	4.2340172514	2.24351939151	0.479760329779	3.18557633089	4.99360426928	2.29480349049	4.99360426928	0	12	7	genic	584	12	9	11	9	9	10	11	11	10	10	9	2	0	0	0	0	0	0	0	0	0	0	11	2	6	2	2	6	1	3	4	3	4	61	67	45	56	39	15	44	1	3	3	3	4	1	1	2	1	2	1	1	3	0	2	2	0	5	2	1	4	2	1	2	4	1	2	3	4	0	3	2	1	2	0	327	16	10	16	15	12	-4.84928103403043	-3.90887107409147	-5.32713056301445	-3.79267560153416	-3.9230045746184	-4.43571129047406	-5.57117467492748	-5.21884314141223	-4.78818882323689	-4.60992502181029	-4.23823470811688	-0.612726805869394	0.0091113672204996	0.129407233964672	0.0198294876136601	0.0434459128276705	0.00970887432985097	0.00686388862434045	0.0856239603822103	0.0273417671113982	0.0112464289990714	0.0678139091164693	8.23953413368921	8.96518664678945	5.36570820976886	6.97062102318079	7.02091231091336	5.37259978148052	9.04939994710425	6.06240061491772	6.22207376245988	7.72295026918211	5.7508402746519	-145.421912923703	3.1710035130719	5.08575820120534	3.02467581206711	3.32392245155418	4.80244493407408	5	198876950	198877534	5	198876950	198877534	Zm00001d017530	0
genic_rr_21777	5	198880654	198882279	0.132921308407909	0.115065519556897	5.956	5.825	6.83454545454546	5.69171779141104	Zm00001d017531	198880654	198882279	0	0	0	0	0	0	0	0	0	0	0	3.95265165269	0	0	0	0	0	0	0	0	0	2.74703713651	0	3.95265165269	Zm00001d017531	198880654	198882279	0.286211563961	0.166271696411	0.0155894517451	0	0.752354391943	0.0335190153654	0.169561069494	1.36523659027	0.195390969257	0.334099810125	0.888754828324	2.61149436749	0.973098752445	2.29510426895	1.74376492332	0.0166574580635	3.92108642446	3.49854456278	1.42655455703	5.00291158655	1.31753726336	1.86878520217	0.231603314585	5.00291158655	0	19	11	genic	1625	10	8	7	7	7	7	7	7	7	8	7	2	0	0	0	0	0	0	0	0	0	0	37	18	14	21	22	19	15	23	17	20	18	37	38	31	34	24	20	44	7	4	5	3	2	5	4	7	5	1	3	4	4	2	8	5	5	5	1	5	5	5	4	5	5	3	9	2	3	3	4	5	4	9	6	228	30	26	34	33	34	-1.36536314402944	-2.01284742172984	-1.01635738798364	-1.15460970985047	-1.1508579331154	-0.871748284243524	-1.11230382270324	-1.28384538620346	-1.21572261194819	-1.62286954362276	-1.17441727121148	-0.521403283987549	0.0373336346966594	0.0827779717176785	0.0746478330566266	0.139754128990298	0.0420571092051151	0.14657068119541	0.116859779823205	0.0779835327144605	0.0907946874347508	0.129016115833931	14.1202854040932	6.9245417453387	9.40925107326193	6.05442947080377	3.52686153179022	6.21074064876234	8.76956620799274	2.73351817901944	6.67056704099718	5.2328214030229	6.13622115532155	-61.823269760659	5.58216079155126	9.48620599273532	4.19815036976713	5.21814633502608	1.98297838566526	5	198880654	198882279	5	198880654	198882279	Zm00001d017531	0
genic_rr_21778	5	198922115	198922576	0.136835922000067	0.0551511845837864	1.44466666666667		1.44466666666667		Zm00001d017532	198922115	198922576	0	0	0	0	0	0	0	0	0	0	0	0	0	0	0	0	0	0	0	0	0	0	0	0	Zm00001d017532	198922115	198922576	0	0	1.52341941374	0	0.165506538837	0	0	0.0836457754513	0.0413006271312	0.0818769126743	0.130363591432	0.268642416446	0.347793168111	0.0732756970417	0	0	0	0	0	0	0	0	0	1.52341941374	0	3	3	genic	461	2	2	2	2	2	3	2	2	2	3	2	0	0	0	0	0	0	0	0	0	0	0	60	20	22	11	14	18	23	16	12	27	17	0	0	0	0	0	0	0	0	6	0	1	3	5	3	3	6	0	1	0	3	0	0	7	1	0	0	3	1	0	10	0	0	0	2	0	1	8	1	0	0	2	0	0	18	13	12	12	12	1.65227861049386	0.471752909021318	0.742842558751325	0.53890076063484	0.716463905552376	-0.281952092205426	0.657681876741169	0.655919269708321	0.669595007985632	-0.127455026239856	0.659882879354561	0.124465184373894	0.0205436313263335	0.0210651637493671	0.0279649299510508	0.00932738377450627	0.00387989184812287	0.0318677074223063	0.00668373115303473	0.0132612404034204	0.0127471613860808	0.0302636460829131	-32.6878100631767	-9.01679590045907	-10.6773329647815	-2.84602154903387	-4.81559633206948	-6.86492746295734	-10.4760862276555	-5.68202104738385	-2.8569482645036	-12.7285085935729	-5.93662063396781	21.7233759774275	-6.0856040542407	-2.2105843352924	0.284712770952348	-1.39637512306488	-2.05423383857937	5	198922115	198922576	5	198922115	198922576	Zm00001d017532	0
genic_rr_21779	5	198926356	198928590	0	0								0	0	0	0	0	0	0	0	0	0	0	0	0	0	0	0	0	0	0	0	0	0	0	0				0	0	0	0	0	0	0	0	0	0	0	0	0	0	0	0	0	0	0	0	0	0	0	0	0	0	0	genic	2234	0	0	0	0	0	0	0	0	0	0	0	0	0	0	0	0	0	0	0	0	0	0	0	0	0	0	0	0	0	0	0	0	0	0	0	0	0	0	0	0	0	0	0	0	0	0	0	0	0	0	0	0	0	0	0	0	0	0	0	0	0	0	0	0	0	0	0	0	0	0	0	0	0	0	0	0	0	0	0	0	0	1.79929170562831e-05	1.60825216244341e-05	1.28230871604713e-05	1.10320850064664e-05	1.20253194010826e-05	3.56502561742555e-05	8.8384280884076e-06	7.85625343135834e-06	1.66626850293492e-05	2.33392941442109e-05	1.79395849938743e-06	0	0	0	0	0	0	0	0	0	0	0	1.10543950398344e-06	1.03613521564564e-06	2.38532306713272e-06	4.12007713161549e-06	7.29571984435798e-07	0	1.47221798526173e-06	6.69536465452475e-06	7.92184514532783e-06	3.87251147428452e-06	1.96659406630026e-06	0.000105021980943295	6.7260803766605e-07	7.13824716587016e-06	3.66140803458185e-06	1.95145749481644e-06	6.42625408899869e-06	5	198926356	198928590	5	198926356	198928590	Zm00001d017533	0
genic_rr_2178	1	106378899	106383615	0.448253155480579	0.271819279291245	2.0775	2.08566666666667	2.26272727272727	3.69247706422018				0	0	0	0	0	0	0	0	0	0	0	0	0	0	0	0	0	0	0	0	0	0	0	0				0	0	0	0	0	0	0	0	0	0	0	0	0	0	0	0	0	0	0	0	0	0	0	0	1	109	26	genic	4716	5	4	4	4	4	4	4	4	4	3	5	5	0	0	0	0	0	0	1	1	0	2	81	42	43	32	42	47	44	46	57	40	54	60	101	50	51	18	27	61	18	13	7	14	7	12	7	18	24	4	17	5	12	9	14	23	1	13	6	16	11	15	10	7	11	2	16	11	15	19	10	13	6	13	8	368	78	88	84	72	84	1.51427884939223	0.0186534896507427	0.543816613047796	0.454587808959424	0.182748960778744	-0.0588173822174456	0.104785711934456	-0.250433344316594	-0.00466964442147733	0.327089158338762	-0.405949185017014	-1.67528390487671	0.204166610510204	0.0770364238750652	0.122603958390248	0.116573938035145	0.163049712335829	0.0431293464948018	-0.436800440154288	-0.365062178172069	0.156995518456058	-0.868283375415179	0.359617951950824	11.1703431788708	13.5662990538776	16.7368171382562	12.2561580505065	6.69158630140978	6.92246733869724	5.19130573359897	-0.179284853952552	10.8822335061207	1.40503278611721	-83.3326638751174	3.2515018409712	-0.0669866008024087	6.01709445165949	14.1083664159885	5.20456391678764	1	106378899	106383615	1	106378899	106383615	Zm00001d030110	0
genic_rr_21780	5	198936195	198936590	0	0								0	0	0	0	0	0	0	0	0	0	0	0	0	0	0	0	0	0	0	0	0	0	0	0				0	0	0	0	0	0	0	0	0	0	0	0	0	0	0	0	0	0	0	0	0	0	0	0	0	0	0	genic	395	0	0	0	0	0	0	0	0	0	0	0	0	0	0	0	0	0	0	0	0	0	0	0	0	0	0	0	0	0	0	0	0	0	0	0	0	0	0	0	0	0	0	0	0	0	0	0	0	0	0	0	0	0	0	0	0	0	0	0	0	0	0	0	0	0	0	0	0	0	0	0	0	0	0	0	0	0	0	0	0	0	4.13412212550258e-05	3.20207379883343e-05	1.60551988176737e-05	1.5608634844088e-05	2.14661626913628e-05	1.64802294122343e-05	1.25528853033357e-05	1.37349729605802e-05	1.62853010470936e-05	0.00321935629304064	1.53186177377979e-05	0	0	0	0	0	0	0	0	0	0	0	3.4553071759715e-06	1.24980690357518e-05	6.31330868320346e-06	1.19710524931627e-05	5.11137027567999e-06	3.30538717282705e-06	1.3475050107257e-05	1.17740670225652e-05	1.43633647231648e-05	4.85950251750709e-06	7.59713014790892e-06	0.000566262967354956	1.20936531032811e-05	1.15997799289213e-05	5.10689222046758e-06	4.31851856687821e-06	2.92471738764201e-05	5	198936195	198936590	5	198936195	198936590	Zm00001d017534	0
genic_rr_21781	5	198941356	198941736	0	0					Zm00001d017535	198941356	198941736	0	0	0	0	0	0	0	0	0	0	0	0	0	0	0	0	0	0	0	0	0	0	0	0	Zm00001d017535	198941356	198941736	0.350956996819	0.312745322175	0.208299600062	0	0	0.648654891117	0.488802372098	0.87126559189	3.12254438027	0.776999976535	2.01999713918	0	2.14223121299	1.32387313974	0.699710653523	0	2.91658351904	3.00043219444	3.31328614881	4.61721701524	2.30766545199	3.2939407981	1.20026609879	4.61721701524	0	0	0	genic	380	0	0	0	0	0	0	0	0	0	0	0	0	0	0	0	0	0	0	0	0	0	0	0	0	0	0	0	0	0	0	0	0	0	0	0	0	0	0	0	0	0	0	0	0	0	0	0	0	0	0	0	0	0	0	0	0	0	0	0	0	0	0	0	0	0	0	0	0	0	0	0	0	0	0	0	0	0	0	0	0	0	3.90919241603679e-05	3.20207379883343e-05	1.60551988176737e-05	1.51645358100034e-05	2.14661626913628e-05	1.64802294122343e-05	1.25528853033357e-05	1.37349729605802e-05	1.62853010470936e-05	1.93562930406412e-05	1.53186177377979e-05	0	0	0	0	0	0	0	0	0.000619047619047619	0	0	3.4553071759715e-06	1.24980690357518e-05	6.31330868320346e-06	1.19710524931627e-05	5.11137027567999e-06	3.30538717282705e-06	1.3475050107257e-05	1.17740670225652e-05	1.43633647231648e-05	4.85950251750709e-06	7.59713014790892e-06	0.000566262967354956	1.20936531032811e-05	1.15997799289213e-05	5.10689222046758e-06	4.31851856687821e-06	2.92471738764201e-05	5	198941356	198941736	5	198941356	198941736	Zm00001d017535	0
genic_rr_21782	5	198948566	198952033	0.122595677999608	0.109589644619051	0.748271739130435		1.22440740740741	0.979162414965986	Zm00001d017536	198948566	198952033	0	0	0	0	0	0	0	0	0	0	0	0	0	0	0	0	0	0	0	0	0	0	0	0	Zm00001d017536	198948566	198952033	2.57488561613	2.71189281484	1.93364159043	4.08956471586	0.251837187301	1.65352913893	1.1700470284	1.03580561505	2.23915126812	1.85328666417	2.34044574315	1.82869034128	1.06672311426	1.7246472863	1.5409548671	2.3538462327	1.22787738468	1.54219937774	0.81862684198	0.353209239615	0.493738363071	1.61660762728	1.76678640276	4.08956471586	0	194	152	genic	3467	46	35	37	38	39	38	35	35	36	36	37	9	1	0	0	0	1	1	0	2	1	0	260	172	160	140	170	171	164	164	146	182	165	115	167	115	122	116	95	145	47	39	32	43	38	29	35	31	43	16	40	36	35	31	40	49	24	40	26	34	41	48	48	29	43	22	29	34	38	53	35	46	28	26	35	875	263	232	254	253	261	-9.42591111111113	-8.19717222222223	-9.33122380952381	-9.40236798941798	-10.616722005772	-9.74521391941392	-8.22246666666667	-8.94615757575758	-8.58496746031745	-9.2751593837535	-9.55423333333333	-0.145492094017094	-0.376269925892022	0.228242085239529	0.141810890090302	0.401617675070028	0.0870151727357609	0.0283027350427354	0.51095	-0.457393001443	0.0847189966895843	0.366277564102564	2.87395775540256	-8.87894483437097	-6.15328155121631	2.14353421121479	-8.38980364145652	-10.2891315953654	-7.15035183868415	-7.98598030303023	1.39273037518046	-13.5353134654819	-12.0662306859806	21.161642857143	-4.53049600415903	13.9509333333334	4.86487086834734	4.55431687768737	0.796372510822437	5	198948566	198952033	5	198948566	198952033	Zm00001d017536	0
genic_rr_21783	5	198956550	198960993	0.152822702251567	0.128972374488861	-8.23		-14.5	-8.4808	Zm00001d017537	198956550	198960993	6.8880364274	7.74971848964	0	0	0	0	3.47459442473	3.9597998637	1.69752966596	0	0	0	0	0	0	0	0	0	0	0	0	0	0	7.74971848964	Zm00001d017537	198956550	198960993	5.47173670194	5.95984142273	3.06255934029	2.01890805497	2.73297501215	3.98491476221	4.53872868206	1.8973470891	4.56290985371	2.03641051264	1.6296448956	0.189448882818	3.22166407605	2.56307051531	3.70311747769	0	0.643107962616	1.30419081702	1.77374969137	0.075162394728	0.985477520115	0.858282324147	4.94986194386	5.95984142273	2	152	116	genic	4443	38	31	30	33	31	31	32	34	32	34	31	1	0	0	0	0	0	2	0	0	1	0	174	98	90	76	96	103	107	94	104	97	100	74	154	104	102	78	105	168	28	35	16	21	21	41	39	22	32	21	32	29	23	25	25	32	25	30	25	46	31	23	40	16	33	22	25	28	23	39	25	45	20	26	19	785	201	184	214	187	197	-6.20966212438271	-6.65326354221476	-6.31902344950735	-6.48086751925826	-6.88451470273736	-6.37177575952043	-7.05167509670661	-8.18849113070889	-6.74051638542699	-8.56103613747107	-6.93435761131214	1.72178501397441	0.153985445409339	0.213487097168899	0.13884966459526	0.195023364681601	0.431548228231174	-0.821049368009224	0.376689431525538	0.260689556917497	-0.316859386920756	0.250160080651662	-8.18833083443903	4.02100732322567	3.98644328473695	11.3252069177032	3.20403146420854	-3.267864343832	-2.816154790556	6.68245184317499	-5.79041631073459	-0.303331376973631	-0.168176224265906	-79.2451296092793	-12.2796018758123	-3.33141528338547	-16.2610081726274	-1.63497204501851	-8.97605530768846	5	198956550	198960993	5	198956550	198960993	Zm00001d017537	0
genic_rr_21784	5	199057191	199061399	0.15804462877434	0.132322201868292	2.87205263157895	2.31	2.62245	1.36685323383085	Zm00001d017539	199057191	199061399	7.03900886383	7.86658622699	7.51230102026	2.13731899094	1.65621783865	6.77193406005	5.92987227424	2.11614417624	6.34573470848	1.24191160138	4.04494094072	0	1.70301622905	3.38994075366	3.14183976406	0	2.59191237365	0	1.66762976329	2.83077597012	0	0	6.09866116016	7.86658622699	Zm00001d017539	199057191	199061399	5.31496577942	5.39142511197	3.68470179943	2.7687542805	2.73327289695	3.6536215385	2.10143849328	0.861520681374	5.26581854895	3.59335744365	3.29737999231	2.58897964975	1.83027916359	1.19113255695	1.83122834773	0	1.28170222971	1.43043809583	1.74549293801	1.23942978183	0.644811765053	1.24494304999	2.39357366112	5.39142511197	1	105	64	genic	4208	10	7	7	7	7	9	9	9	8	7	7	1	0	0	0	2	1	0	0	2	0	0	38	21	13	13	20	27	21	22	23	22	23	45	45	42	52	32	32	63	11	12	6	15	14	12	10	11	17	12	19	15	16	4	14	16	11	20	13	7	10	14	13	7	20	7	10	14	11	15	14	16	20	9	13	311	80	94	91	85	98	3.40354895488894	1.71153903353591	2.41103007293718	1.63931930844456	1.79486712922921	0.362268617544402	0.694280270172941	0.732667668055957	1.10462687111484	1.7088144105742	1.90279898024593	2.17954993784733	0.191830357178567	0.183712104474253	0.180271233841037	-0.885660375374595	-0.281687665246377	0.277900107240196	0.129357613704814	-0.716296140011654	0.269547244942155	0.226825540581001	49.1583081175093	36.7985985848012	39.3738430711975	41.3452853627527	35.4377470624934	32.2114875013331	36.7728832677278	35.4557917942821	31.0678196276536	33.2416844736541	32.5348248310899	100.024509811472	31.9874533492629	18.2134255951437	24.3246959784024	26.9878366977025	20.7574540041778	5	199057191	199061399	5	199057191	199061399	Zm00001d017539	0
genic_rr_21785	5	199061996	199063027	0.291084908218333	0.314535067976219	-1.64		-1.47333333333333	-7.05274509803922	Zm00001d017540	199061996	199063027	4.36779713597	2.08920993343	0	0	2.22727515239	4.05943122756	4.53424485635	3.63898515507	6.97608415328	0	0	2.45706036813	1.6735414825	0	0	0	0	0	0	0	0	1.18016947449	3.0244851767	6.97608415328	Zm00001d017540	199061996	199063027	2.65915471234	2.55478399026	2.17703346207	1.56090057154	0.557127561951	2.91724173719	3.10228166131	4.11565727169	3.75712599857	2.97835436994	3.1241837866	3.8102806425	4.77826656208	3.88048176097	4.37084707074	0.0439083738584	2.30335636354	2.37323000267	2.76910605063	1.4867593885	1.37726066879	2.38395183421	3.57833893615	4.77826656208	0	10	3	genic	1031	3	3	3	3	2	3	3	3	2	2	2	0	0	0	0	1	0	0	0	0	0	0	9	0	3	1	1	3	0	3	2	2	1	18	11	15	15	4	7	18	0	1	2	0	0	1	0	1	0	0	0	1	2	0	0	0	1	1	1	1	1	1	0	2	2	1	0	0	0	2	1	1	1	1	0	88	4	4	5	6	6	-0.361162276354152	-0.93337343655201	-0.983331522756602	-1.03478896350366	-0.34944401386152	-1.04227957764827	-1.09783474020527	-0.952657794981386	-0.321850075657625	-0.170372982383516	-0.379772217723251	0.510186064578987	0.0458801284817272	0.0277114120754235	0.00148198332725857	-0.555090614393687	0.0594312761866084	0.0201319774158913	0.0292193633926471	0.0168725394414916	0.0194511141120663	0.00543893798102653	6.19996219790217	8.95353389561822	6.21462249232014	8.16439075363326	6.36284717601176	5.7067808262025	6.94985142710322	5.87122235382344	5.69969296824161	6.11159594927053	7.48029937991488	-3.20045595465942	9.62047995697885	7.67012377782475	7.2349052581357	7.48251578409904	7.54988244827918	5	199061996	199063027	5	199061996	199063027	Zm00001d017540	0
genic_rr_21786	5	199064395	199067569	0.19490537918899	0.101164816957443	11.7233333333333		12.75	12.360987654321				0	0	0	0	0	0	0	0	0	0	0	0	0	0	0	0	0	0	0	0	0	0	0	0				0	0	0	0	0	0	0	0	0	0	0	0	0	0	0	0	0	0	0	0	0	0	0	0	0	62	29	genic	3174	9	5	6	8	6	5	6	5	6	8	6	2	0	1	0	1	0	1	0	1	0	0	126	72	72	62	67	68	66	66	62	74	70	37	47	44	43	30	25	52	11	22	10	10	8	16	10	9	15	8	10	7	14	7	5	21	9	12	3	15	7	11	22	9	7	5	16	12	16	19	5	12	6	10	10	278	87	70	72	82	78	1.99359937168791	1.59078106629196	1.24289841576006	-0.0336489579743882	1.38663155872301	1.62980619254683	1.04280595860488	1.50467041616931	1.01112215123831	0.231290571425237	1.18221918401939	0.139649485781855	0.266604722804024	-0.436736149532319	0.205433138749172	-0.463161521472582	0.121847591383931	-0.365899412699495	0.0881773905820483	-0.409356352325176	0.196570411466481	0.0912502921752659	-5.03164307892628	2.47126072609231	-0.294277968553118	8.04401512626716	4.67944006279984	1.31285862687074	6.89173356248347	2.36110568891499	6.10321855244219	2.05329716647759	0.114533097255404	35.4007297487955	9.57056570070453	18.2745292964994	19.2130685344848	16.8192935718775	18.6629778912304	5	199064395	199067569	5	199064395	199067569	Zm00001d017541	0
genic_rr_21787	5	199134782	199135899	0.363003277806609	0.307438339033361	-0.5815		0	-1.25328484848485				0	0	0	0	0	0	0	0	0	0	0	0	0	0	0	0	0	0	0	0	0	0	0	0				0	0	0	0	0	0	0	0	0	0	0	0	0	0	0	0	0	0	0	0	0	0	0	0	0	174	144	genic	1117	19	14	16	15	14	15	16	14	14	16	13	1	0	0	1	1	0	1	0	0	1	0	43	58	58	56	53	58	43	49	35	48	48	53	44	42	40	32	18	56	18	18	7	12	14	7	15	14	16	9	17	12	16	4	11	28	11	23	14	11	9	14	9	10	12	6	11	13	13	19	13	13	13	12	7	285	90	88	107	75	90	-0.220343955531256	0.558297334873529	-0.0518398014832773	-0.280268467917431	0.908991974691983	-0.0092215867537675	-0.138913161083972	0.506470835244667	0.243350000000003	-0.645768253968255	0.722014863560213	0.75135238095238	0.430287301587302	0.16409375	-0.318366666666666	-0.270517316017316	0.389055840455841	-0.313656349206349	0.323765133728242	0.200383333333333	-0.0257809523809521	0.234490476190476	35.0558164021164	15.3413333333334	11.4336571428571	12.1431658008658	15.3870561507937	10.3752666666667	20.4532	19.7615284519828	21.7547	17.3237666666667	17.5697258064516	24.861925490196	16.2948968253968	18.1230126984127	11.066953968254	24.9703928571428	16.2637641025641	5	199134782	199135899	5	199134782	199135899	Zm00001d017543	0
genic_rr_21788	5	199136710	199144529	0.313581718123089	0.323629327961446	3.04876923076923	3.3	3.17142857142857	3.72872595520422				0	0	0	0	0	0	0	0	0	0	0	0	0	0	0	0	0	0	0	0	0	0	0	0				0	0	0	0	0	0	0	0	0	0	0	0	0	0	0	0	0	0	0	0	0	0	0	0	1	296	221	genic	7819	27	22	25	25	22	25	27	24	25	26	22	3	0	0	1	1	0	0	0	0	0	0	114	63	79	66	77	66	69	71	62	66	70	108	96	65	102	73	52	132	15	27	13	23	9	22	12	24	28	19	20	12	44	16	20	25	12	24	15	21	18	28	16	13	19	9	25	11	20	30	18	18	16	20	15	628	120	163	135	121	137	-3.36700370788632	-4.19414999999999	-6.0143253968254	-6.43277301587301	-4.65736666666668	-6.64566453634086	-7.28782857142858	-5.91083722943723	-6.20584871794872	-6.8989	-4.82337142857143	0.588971717171717	0.271555555555556	0.279972727272727	-0.176866666666667	-0.0767999999999993	0.238963636363636	0.233411111111111	0.525666666666667	0.409366666666667	0.4032	0.2745	26.7891095238095	31.4840666666668	16.2269333333333	26.5857571428572	17.8113666666668	23.4432666666667	27.4274705627706	22.2384833333334	28.7758777777778	29.6755888888889	19.1858499999999	-98.5942333333332	38.5557227106228	17.2883666666667	34.097907936508	43.6269	32.5883857142858	5	199136710	199144529	5	199136710	199142020	Zm00001d017544	0
genic_rr_21788	5	199136710	199144529	0.313581718123089	0.323629327961446	3.04876923076923	3.3	3.17142857142857	3.72872595520422				0	0	0	0	0	0	0	0	0	0	0	0	0	0	0	0	0	0	0	0	0	0	0	0				0	0	0	0	0	0	0	0	0	0	0	0	0	0	0	0	0	0	0	0	0	0	0	0	1	296	221	genic	7819	27	22	25	25	22	25	27	24	25	26	22	3	0	0	1	1	0	0	0	0	0	0	114	63	79	66	77	66	69	71	62	66	70	108	96	65	102	73	52	132	15	27	13	23	9	22	12	24	28	19	20	12	44	16	20	25	12	24	15	21	18	28	16	13	19	9	25	11	20	30	18	18	16	20	15	628	120	163	135	121	137	-3.36700370788632	-4.19414999999999	-6.0143253968254	-6.43277301587301	-4.65736666666668	-6.64566453634086	-7.28782857142858	-5.91083722943723	-6.20584871794872	-6.8989	-4.82337142857143	0.588971717171717	0.271555555555556	0.279972727272727	-0.176866666666667	-0.0767999999999993	0.238963636363636	0.233411111111111	0.525666666666667	0.409366666666667	0.4032	0.2745	26.7891095238095	31.4840666666668	16.2269333333333	26.5857571428572	17.8113666666668	23.4432666666667	27.4274705627706	22.2384833333334	28.7758777777778	29.6755888888889	19.1858499999999	-98.5942333333332	38.5557227106228	17.2883666666667	34.097907936508	43.6269	32.5883857142858	5	199136710	199144529	5	199141404	199144529	Zm00001d017545	0
genic_rr_21789	5	199267786	199268293	0.410038261593316	0.320323478460063	3.76428571428571		3.485	3.60137931034483	Zm00001d017546	199267786	199268293	0	0	0	0	0	0	0	0	0	0	0	0	0	0	0	0	0	0	0	0	0	0	0	0	Zm00001d017546	199267786	199268293	0.0277051496386	0	0	0	0	0	0	0	0.0174429800956	0	0	0	0	0	0	0	0	0	0	0	0	0	0	0.0277051496386	0	17	14	genic	507	8	5	5	5	5	5	5	5	5	6	5	0	0	0	0	0	0	0	0	0	0	0	12	20	32	29	27	25	17	27	21	30	34	19	26	14	24	11	11	17	3	9	1	5	0	6	5	7	1	4	5	3	5	1	4	4	4	3	4	4	2	3	6	4	9	1	6	1	7	10	5	6	4	4	7	122	29	26	25	30	43	-0.642048004836548	0.107436252479641	0.301105649644971	0.239819083566942	-0.112294989748318	-0.131672471373705	0.130597579075265	-0.290239705713883	-0.0764261523774472	-0.285672293366608	-0.0445684452699551	0.36516970099054	0.0319594818120353	0.0209104568805022	0.0125153540456791	0.0208307648238939	0.0274464234129343	0.03394997659357	0.0036734633710608	0.0815614429820784	0.0260694210221214	0.0263295753010799	2.09516464605935	-4.69549585951226	-11.3300853042861	-10.7479107065245	-9.7028325268976	-7.50131485673492	-3.54169113628151	-9.04866473347986	-5.55410976916217	-10.9314187218793	-13.5088008934687	-3.1666190379225	-6.62691488455326	-3.30903836149691	-4.62994784075463	-6.27853898537819	-14.0824836512761	5	199267786	199268293	5	199267786	199268293	Zm00001d017546	0
genic_rr_2179	1	106840123	106842310	0.0808054176656	0.0887249496998275			9.61		Zm00001d030114	106840123	106842310	0	0	0	0	0	0	0	0	0	0	0	0	0	0	0	0	0	0	0	0	0	0	0	0	Zm00001d030114	106840123	106842310	0.0267926094678	0.025314252303	0.0166573651583	0	0	0.0283638263221	0.0320154366417	0	0.03391401331	0	0.031470808667	0	0	0	0.0879683507468	0	0	0.0708300109141	0.0726048774927	0.0272846747473	0	0.0661388278329	0.0562630657835	0.0879683507468	0	17	3	genic	2187	5	4	4	4	2	4	3	4	4	3	4	0	0	0	0	0	0	0	0	0	0	0	31	50	52	48	53	61	49	44	47	51	48	11	15	8	24	17	0	12	8	11	4	7	7	14	7	6	9	5	19	9	10	8	8	17	4	13	14	12	11	7	12	4	13	6	19	12	12	11	6	16	11	15	5	87	58	66	79	73	76	-0.188121790394303	-0.81997874587084	-0.540000951973988	-0.703923151979554	0.671461794484209	-0.682939597004754	-0.0796355320760016	-0.810877575015927	-0.587844470225186	0.0518840303420203	-0.627737493728272	0.899913192526705	0.14579823820109	0.0931760663243225	0.0414402370651113	0.112341816869612	0.0665560455624792	0.0507061175416952	0.03279690283739	0.0686722176502463	0.0450917573141394	0.062406233430846	7.39066571156022	-12.6792654094712	-13.0917895979594	-10.9552894322735	-14.9092381869428	-19.8824233092967	-12.3638405690575	-10.2652602397435	-12.1715550296754	-13.146133394067	-12.9014675085902	14.7292063677325	-9.30155328905581	-12.2566367532987	-21.7156678706267	-18.5643253717884	-16.9651059754177	1	106840123	106842310	1	106840123	106842310	Zm00001d030114	0
genic_rr_21790	5	199270955	199272496	0.222246093665592	0.195535691649022	1.55654545454545		1.17133333333333	1.4679955	Zm00001d017547	199270955	199272496	4.94618897344	2.02862735377	7.56119965316	10.5597096492	3.3871860083	6.8175322391	7.31063487308	7.32126362943	0	4.089633548	7.07988964426	12.7133536332	10.4087055379	9.93017342455	9.05143748858	0	9.23281924649	11.1515443374	7.40034344799	9.26889509587	10.5602671233	7.16404177917	8.35074230389	12.7133536332	Zm00001d017547	199270955	199272496	3.39258957935	3.00338014779	2.43592648669	5.73041896176	2.1114747901	1.33039594196	1.05537390261	2.13457036126	1.67984677532	1.20067555913	5.67945998239	5.96743871292	5.82954567444	3.83563559912	3.52523787734	0.101838277056	6.37037418478	6.17936512049	4.1043315647	5.49768032355	8.50802815229	7.73223150098	2.20591654883	8.50802815229	0	46	38	genic	1541	14	8	9	9	10	9	10	10	8	9	11	0	0	0	1	0	0	0	0	0	0	0	11	32	24	34	25	28	24	14	18	18	18	29	41	47	38	24	29	41	6	10	4	7	8	8	5	9	9	10	16	5	6	7	7	9	7	11	2	3	10	11	7	4	5	4	5	12	10	11	6	9	7	7	7	249	48	62	49	48	57	0.0296727631458804	0.984545342606534	0.848705230527202	0.629022976298712	0.135723182526913	0.73363124966327	0.242936366542498	0.050206530525994	1.59611823306642	0.783559246201708	-0.399884664725434	0.81971796073129	0.10576245154782	0.0823332199019277	-0.518987906496365	0.17206245248886	0.0856334742848276	0.0896185083958773	0.120506478831004	0.0803876991708471	0.0877252297782751	0.152271551154882	47.3492073801033	6.02215911228564	10.2945548355163	3.64407467911956	8.43669612435816	7.21186244386875	8.03480721868932	13.088685363728	11.2239481577196	12.1970224380421	10.8122426433673	-25.0727635100494	9.27330034964206	2.0715632828486	7.27163384212023	7.20298685215486	4.15068035143499	5	199270955	199272496	5	199270955	199272496	Zm00001d017547	0
genic_rr_21791	5	199282391	199283780	0.0074334269912	0.0181242150429077								0	0	0	0	0	0	0	0	0	0	0	0	0	0	0	0	0	0	0	0	0	0	0	0				0	0	0	0	0	0	0	0	0	0	0	0	0	0	0	0	0	0	0	0	0	0	0	0	0	2	1	genic	1389	2	1	1	2	1	1	1	2	1	1	2	0	0	0	0	0	0	0	0	0	0	0	8	1	2	1	1	2	3	0	1	3	1	4	7	3	6	5	3	3	1	0	0	1	0	0	0	1	1	1	0	0	0	1	0	1	0	1	2	1	0	1	1	0	0	1	0	1	0	2	2	0	0	0	1	31	2	4	5	4	5	-0.385204918940684	0.103721338839114	-0.00869826020552755	-0.818595604398194	0.0313774304904733	0.00161998712358735	0.018904708635445	-0.827382174811384	0.0288902855290807	0.0382163109457667	-0.761474506844317	0.100493021258632	0.0149562186069922	0.011681664464224	0.0346232228794931	0.0166049513787332	0.00198024583648592	0.0891721548664441	0.00952038552184707	0.0962504285619127	0.0129938713365848	0.00990855362803816	3.72095218816951	5.27722951636428	4.85638449268184	5.74973149843841	5.165249003086	4.23314520364536	3.53276447613311	5.88500797881877	5.04739538338965	3.79206905205275	5.94709562890926	-15.324565073583	6.72332993098823	5.11916503464651	5.0320273548238	4.52332229355917	4.01234206057554	5	199282391	199283780	5	199282391	199283780	Zm00001d017548	0
genic_rr_21792	5	199319400	199324341	0.147416046419707	0.133918634019136	2.68442857142857		1.3535	6.40555263157895	Zm00001d017550	199319400	199324341	0	0	0	0	0	0	0	0	0	0	0	0	0	0	0	0	0	0	0	0	0	0	0	0	Zm00001d017550	199319400	199324341	4.00897194437	3.8567722955	2.86599253172	1.98164059969	1.38427598112	4.04371727443	3.74973863734	3.47822538457	4.03923188564	2.69862825365	2.9586644804	2.70383779736	0.797664772865	2.15244774389	1.5299902396	0.116174885699	1.31546106377	1.23378486416	2.3094774273	1.74975069338	1.32739898613	0.976256564024	3.19128463566	4.04371727443	1	75	47	genic	4941	29	21	22	23	26	23	24	24	24	23	25	3	0	0	0	1	0	1	0	2	1	0	100	68	77	64	52	76	64	63	69	66	73	28	36	35	29	20	14	38	10	13	9	15	9	28	7	9	9	14	20	17	23	10	9	14	16	13	11	14	10	14	20	8	14	13	10	13	10	19	9	20	13	14	11	200	91	102	86	92	96	-6.71027418645872	-5.44976890728303	-5.77942894681117	-6.58459268151941	-7.50901419249879	-6.96986386631228	-7.3764186975165	-6.68682708669838	-7.26814818389605	-6.81332536266829	-7.54161795425186	-0.685468945017907	0.123091768938336	0.196208103724157	0.151590765251742	-0.476434802230299	0.116781585684735	-0.435389926585661	0.144193878981351	-0.877401775525877	-0.312813325795256	0.14648285542769	7.26192686153826	1.96825193772315	-5.97896138121449	0.353742017005416	8.94558499180701	-6.211145303979	-0.350360073189648	1.18784203258321	-3.47444946738075	2.92567548172946	-4.73748534515254	79.4610660228662	1.08942497796146	-3.29889743460875	4.59711184081945	3.8184015681461	0.653664255447438	5	199319400	199324341	5	199319400	199324341	Zm00001d017550	0
genic_rr_21793	5	199349177	199350492	0	0								0	0	0	0	0	0	0	0	0	0	0	0	0	0	0	0	0	0	0	0	0	0	0	0				0	0	0	0	0	0	0	0	0	0	0	0	0	0	0	0	0	0	0	0	0	0	0	0	0	0	0	genic	1315	0	0	0	0	0	0	0	0	0	0	0	0	0	0	0	0	0	0	0	0	0	0	0	0	0	0	0	0	0	0	0	0	0	0	0	0	0	0	0	0	0	0	0	0	0	0	0	0	0	0	0	0	0	0	0	0	0	0	0	0	0	0	0	0	0	0	0	0	0	0	0	0	0	0	0	0	0	0	0	0	0	2.26764307351592e-05	1.65327201923979e-05	1.18784713978291e-05	1.43543213117285e-05	1.11177053748901e-05	3.08793763003119e-05	9.11550648035803e-06	8.75751104893985e-06	2.65262071441364e-05	2.71995389054031e-05	4.54023161640821e-06	0	0	0	0	0	0	0	0	0	0	0	1.55427253809475e-06	1.03613521564564e-06	3.81385677530975e-06	1.04260544244102e-05	7.29571984435798e-07	0	1.47221798526173e-06	1.12723108760524e-05	7.92184514532783e-06	4.97748384997513e-06	1.96659406630026e-06	0.000191760816054828	1.06724102898412e-06	1.5353907172774e-05	8.14597893195598e-06	1.95145749481644e-06	6.42625408899869e-06	5	199349177	199350492	5	199349177	199350492	Zm00001d017551	0
genic_rr_21794	5	199379065	199389472	0.0123112032162	0.0128089525921304					Zm00001d017552	199379065	199389472	0	0	0	0	0	0	0	0	0	0	0	0	0	0	0	0	0	0	0	0	0	0	0	0	Zm00001d017552	199379065	199389472	0	0	0	0	0	0	0	0	0	0	0	0	0	0	0	0.139292788555	0	0	0	0	0	0	0	0.139292788555	0	5	2	genic	10407	4	1	1	2	1	1	1	2	2	1	3	0	0	0	0	0	0	0	0	0	0	0	58	10	9	2	5	11	7	8	8	13	10	2	1	5	0	4	6	2	2	1	2	0	0	0	0	3	1	1	3	1	1	1	1	1	3	2	0	0	2	1	2	0	2	1	1	1	2	0	1	2	1	0	1	20	5	11	9	8	7	-0.644814608358029	0.967512164031948	0.927818550271886	0.109795992499954	1.1174215110845	0.93983800289668	0.904493370092228	0.101237304750902	0.235377170735027	0.972182359624122	-0.677292024753346	0.401118303637994	0.0475615424476638	0.106587543899764	0.0500453468236808	0.0204170139332985	0.0106898076610107	0.0387442254776498	0.0370247486867886	0.0161106947915784	0.0484917883303848	0.0232475154371594	-21.4498252414737	4.01199464009127	3.90461056979667	8.61787264674571	6.45272477159738	3.03494710321003	4.97269993930457	5.01526464728539	5.2035402596722	1.36729365249547	2.15246027324453	-7.51410642968405	7.93974041615962	5.02105927089899	8.47070051396089	7.71258256276684	7.29341549038645	5	199379065	199389472	5	199379065	199389472	Zm00001d017552	0
genic_rr_21795	5	199392112	199396013	0.151939901056089	0.124210172863634	3.40215384615385		2.93107692307692	3.48106460674157	Zm00001d017553	199392112	199396013	0	1.77492280507	5.63287745359	0	0	0	2.43646681358	2.61422656983	1.70646319669	0	0	0	0	1.69240943616	1.68995582523	0	0	0	5.17546869803	0	0	0	0	5.63287745359	Zm00001d017553	199392112	199396013	2.61130842372	2.26302890512	3.18835044925	2.02434720649	1.2725651519	2.87978447592	2.81492609517	3.31007912984	2.75129144531	2.53956290961	2.32326731764	0.987376080881	1.86801983859	2.97291856889	2.87502472454	0.00684260108377	1.68099530853	1.73838772669	2.40968805496	1.25203167387	0.291848769175	0.343486162181	2.95795743865	3.31007912984	0	131	67	genic	3901	33	20	22	22	20	22	20	21	23	21	21	1	2	0	0	0	0	2	0	0	1	0	124	72	83	74	68	79	78	75	62	72	84	43	43	51	38	38	29	57	25	36	12	26	23	20	18	23	37	15	38	18	15	12	29	33	15	37	14	25	16	22	36	15	32	12	19	25	20	36	12	36	15	20	16	299	160	158	169	161	155	-8.14990971129419	-5.40381333896693	-5.49169679453593	-5.87057139812886	-4.83336407028737	-6.13797887619906	-4.26019739026706	-5.7243374065286	-6.28400674007022	-5.92325449405475	-5.46251512406927	1.84253930957931	-0.838887663925893	0.34683858289563	0.24022864251427	0.24470288235185	0.246969117067836	-0.660298384852695	0.319713698865179	0.386685832644051	-0.067877744279405	0.41575317140893	17.0388698088087	22.5012520172982	14.1915504517795	18.8317274170275	24.7703147449405	17.2804757377438	21.2120571101312	20.8016583435378	28.0248108604846	22.076140446705	16.5321077038871	104.425047111032	11.3208033984033	14.0709614313464	10.9044347212307	13.8468211464492	18.9351493093735	5	199392112	199396013	5	199392112	199396013	Zm00001d017553	0
genic_rr_21796	5	199470076	199472102	0.181845281987737	0.125659627829381	0.540666666666667	0.902	0.0986666666666667	0.714211764705882	Zm00001d017555	199470076	199472102	11.2140837565	4.76911405191	6.15177095924	13.3222053281	13.9057754854	10.2672707245	9.03383031294	9.94510148446	9.72230419631	5.28526934123	10.0369980502	5.26728776408	11.1704970453	7.35985575506	11.2732243768	0	10.7219706704	3.42597681236	3.10696006859	6.03575001372	0	6.4328218955	11.8735666672	13.9057754854	Zm00001d017555	199470076	199472102	9.27537063077	9.40302516533	7.80695392519	5.37395559753	4.74123940696	9.15764004322	9.27668044771	9.22675032569	8.79747287274	7.2988871841	7.17862736849	6.30038348687	8.37674556034	8.88044995761	9.23173079975	0.422458538259	7.20069595889	7.29589047005	8.30783476865	7.26889290321	4.86480694897	5.63825203421	9.03244068402	9.40302516533	1	76	41	genic	2026	16	14	12	14	13	17	14	16	15	13	15	1	1	0	0	0	0	0	0	0	1	1	83	40	54	57	43	49	60	46	43	37	53	39	42	42	37	26	25	43	17	18	8	19	11	10	6	25	22	11	24	12	8	13	17	16	11	16	9	17	14	14	23	12	18	8	8	10	14	27	5	20	12	14	11	254	89	115	100	93	103	-0.196727402225621	-2.31316896906459	-1.04145191933264	-2.85109709017154	-2.05903221508009	-4.16673963321189	-2.7133398821005	-3.44207333462108	-2.56956106878052	-2.2584794334113	-2.98518763483824	0.485831895923475	-0.0119629168030404	0.20111365214235	0.285585064521281	0.101607863042045	0.163565091574268	0.155264255604371	0.316298841935451	0.179813846198951	-0.363012058466266	-0.433262796566378	4.52303837532324	14.9376563121483	5.69718088310339	1.04728936078729	12.4874882096804	7.31573274145725	2.95161118407014	10.5224019591576	13.9285061180667	18.4596135529509	5.04656978765444	10.5354708237244	9.52718356788377	-7.33343096946928	5.53704999556724	8.17973710286589	1.2372218715354	5	199470076	199472102	5	199470076	199472102	Zm00001d017555	0
genic_rr_21797	5	199518262	199519560	0.0808280171975992	0.0506916622713754	1.0372	7.2075	0.356444444444445	3.72666666666667	Zm00001d017557	199518262	199519560	0	0	0	0	0	0	0	0	0	0	0	0	0	0	0	0	0	0	0	0	0	0	0	0	Zm00001d017557	199518262	199519560	4.119348629	4.00262081639	3.66123635359	5.41616083447	4.17156719753	3.94831821952	2.80962887668	3.11971307449	5.0460433622	5.28961164405	6.92201541572	8.01231192695	5.59842279976	3.28013451399	3.63022926112	9.54785487791	5.63080680032	5.43922327708	3.0120167033	2.88044122104	7.4869470587	5.96730272561	4.74150245042	9.54785487791	0	25	17	genic	1298	23	21	21	20	20	19	21	21	21	21	21	4	0	0	0	0	0	0	0	0	0	1	40	32	38	47	33	38	37	40	47	34	30	28	37	42	26	21	14	30	2	13	11	5	12	9	11	6	9	5	6	3	5	4	8	13	9	9	9	9	4	4	10	4	17	3	6	5	4	14	6	9	6	4	10	198	63	38	61	49	53	-7.49665633258615	-8.89685396390615	-7.80417491648301	-7.79548819109347	-7.04292049093608	-7.04187893335184	-7.87668098118299	-8.59236006620383	-8.41554969640514	-8.82028235932787	-8.44729812737744	-1.44973245263746	0.0822525086723396	0.0618213941342592	0.0887138875971996	0.235780321591359	0.0517898843643235	0.0967713651178939	0.0769586430733464	0.123060900498145	0.111022081308205	-0.577401383953153	20.2859978332286	4.28551050488331	-0.201224990918099	-4.02299015870187	4.13119934783141	0.545061755216729	1.99837195334765	-0.602682194569042	-5.66379498606204	1.80318750398833	3.96214174106569	12.4922677943496	-3.93494153672477	10.0816216319386	-0.56303766862581	3.79146785874245	1.76627807411319	5	199518262	199519560	5	199518262	199519560	Zm00001d017557	0
genic_rr_21798	5	199523068	199524126	0.1233198636846	0.103907535377883	2.53	1.865	2.08666666666667	2.04628571428571	Zm00001d017558	199523068	199524126	0	0	0	0	0	0	0	0	0	0	0	0	0	0	0	0	0	0	0	0	0	0	0	0	Zm00001d017558	199523068	199524126	1.37864408829	1.37603488114	1.49569471081	2.1730707016	1.74938354639	1.38673519098	1.81940682568	1.89271121334	1.38423608847	2.29563448361	2.4278385862	2.35602869441	3.0787741619	2.65191253844	2.55225215839	0.284840794497	2.88469845405	2.7932741357	2.29480818389	2.71729494099	3.41445289643	2.26708463667	2.5088598285	3.41445289643	0	8	4	genic	1058	6	7	7	7	6	6	7	6	7	6	8	2	0	0	0	0	0	0	0	0	0	0	20	8	5	15	11	8	6	8	10	10	3	7	3	6	3	4	3	5	1	3	1	1	1	9	3	0	0	1	0	3	6	0	3	4	3	0	2	14	0	1	0	2	2	0	10	0	2	0	0	1	0	9	5	31	19	10	26	15	17	-1.43437937599354	-3.25391510905423	-3.10173351272239	-3.09883208411447	-2.29367669603866	-2.53591988634134	-3.2247017431632	-2.33243834475577	-3.1005345629845	-2.42470778014701	-3.85166799241163	-1.02478020229773	0.0440788341885096	0.0384882109219643	0.0317244560016536	0.03485230092583	0.0292868439443399	0.0304509886299341	0.023376464498421	0.0277661109448491	0.029750404769732	0.0507851399729628	1.3441042645251	3.50259540308373	5.72344153952714	-0.522496661303416	0.867120711897824	3.325215912161	4.53093124576461	3.20469982566432	2.19480996785181	2.18696988546816	6.48487855879453	32.0597793650787	0.457085248677174	5.82822599631623	-4.10177190374178	2.41770388634306	1.54721262269253	5	199523068	199524126	5	199523068	199524126	Zm00001d017558	0
genic_rr_21799	5	199535385	199538423	0.186836146848874	0.103912982289167	0.282222222222222		0.343333333333333	1.50424137931034	Zm00001d017559	199535385	199538423	0	0	0	0	0	0	0	0	0	0	0	0	0	0	0	0	0	0	0	0	0	0	0	0	Zm00001d017559	199535385	199538423	1.56957281729	1.61578056925	0.0447344854752	0	0.017838457848	2.02178629475	1.74611258771	1.77279293355	0.0526506468906	0.109093921133	0.27355763102	0.145208076763	0.920605255543	3.54200058613	3.55157069207	0	2.0100780636	1.634156563	0	0.0134265808063	0.184856367857	1.92034681247	3.01308028981	3.55157069207	1	101	53	genic	3038	22	13	17	13	18	16	15	14	15	17	19	5	1	0	0	0	2	0	0	2	0	1	113	106	106	95	99	104	89	103	102	85	97	76	77	55	42	49	39	77	30	26	31	26	26	23	23	33	33	24	29	18	26	12	35	26	12	32	21	28	25	27	40	25	46	19	21	30	21	35	18	34	19	25	24	415	185	174	178	208	176	-3.0754939846563	-1.16101832833277	-3.00866520886851	-0.75460968573916	-3.54608294368572	-2.51363651401675	-2.17976439120614	-1.25090926065228	-1.63591827654063	-3.08319161660075	-4.43708577759483	-0.17734580780894	-0.188558308659789	0.448558232099849	0.19749389765527	0.153747660554435	-0.849928175582174	0.223138339242851	0.245531483813886	-0.698787053754583	0.201846681800436	-0.264385478515712	14.0288537058751	-3.54719698457083	-8.1116827470286	2.65039061693911	-2.31051740236987	-5.21225688949964	2.30426647606907	-7.58805896753395	-4.96526860198289	3.40176598977274	-1.87990361530194	50.1651623465948	-12.5288198107448	-6.74375472278356	-13.5748344385498	-25.4769526372903	-9.77205581765156	5	199535385	199538423	5	199535385	199538423	Zm00001d017559	0
genic_rr_218	1	7153554	7154144	0	0								0	0	0	0	0	0	0	0	0	0	0	0	0	0	0	0	0	0	0	0	0	0	0	0				0	0	0	0	0	0	0	0	0	0	0	0	0	0	0	0	0	0	0	0	0	0	0	0	0	0	0	genic	590	0	0	0	0	0	0	0	0	0	0	0	0	0	0	0	0	0	0	0	0	0	0	0	0	0	0	0	0	0	0	0	0	0	0	0	0	0	0	0	0	0	0	0	0	0	0	0	0	0	0	0	0	0	0	0	0	0	0	0	0	0	0	0	0	0	0	0	0	0	0	0	0	0	0	0	0	0	0	0	0	0	4.11489518358426e-05	3.69869284601915e-05	1.80083238176737e-05	1.95808261797419e-05	2.66945592708782e-05	1.94525456493253e-05	1.43417940689886e-05	2.85249128100714e-05	1.62853010470936e-05	1.93562930406412e-05	1.80323219440395e-05	0	0	0	0	0	0	0	0	0	0	0	0.00700508662854628	1.24980690357518e-05	7.33475914285616e-06	1.48716922074837e-05	5.11137027567999e-06	0.00720330538717283	1.3475050107257e-05	0.0025920619961477	0.00241436336472316	5.9644748931977e-06	1.05616611343622e-05	0.000169111446468963	5.06994809889133e-06	1.15997799289213e-05	6.3352048260257e-06	4.31851856687821e-06	2.53358309820264e-05	1	7153554	7154144	1	7153554	7154144	Zm00001d027513	0
genic_rr_2180	1	107042927	107056687	0.602853597699155	0.33768239558194		2.01	8.026	8.44220994475138	Zm00001d030116	107042927	107056687	0	0	4.68502287628	0	0	0	0	1.62506250764	0	0	0	0	0	0	0	8.69322819581	0	0	0	0	0	0	0	8.69322819581	Zm00001d030116	107042927	107056687	4.7038329443	4.69243335026	4.51947295649	2.81248680333	1.85232528859	4.63988279568	4.60508612254	4.671972265	4.30971042247	2.75088874302	3.18768395813	3.4096144189	3.33362805435	4.22563338563	4.21344697839	0.146681053028	2.72952160398	2.90843440089	3.28800071104	3.02262045715	2.13063023994	3.6253321136	4.03104548613	4.7038329443	0	221	72	genic	13760	7	4	4	4	4	4	4	4	4	4	4	3	0	1	0	0	1	0	0	2	0	1	236	145	157	141	161	152	167	149	155	146	158	95	106	60	76	51	26	83	43	42	11	24	14	31	22	32	34	19	30	18	17	19	33	42	19	29	17	38	18	41	34	18	30	19	34	28	31	44	23	35	20	25	30	497	187	168	196	204	208	2.78510980392156	1.95221442925297	1.85484544881641	1.79250333740333	2.02681003686636	2.31541672310146	1.84455308802308	1.92902341549007	1.79383811553	2.20264125874126	2.40064924519925	-0.0334180322042017	0.188685619043514	-0.211386283519256	0.113072222222222	0.121085714285714	-0.176463991673172	0.1137	0.379189682539683	-0.817398412698413	0.264616666666667	-0.346541407867495	-42.9330401875903	-19.1732857142857	-29.1622693020429	-19.7759381263617	-30.5086428571429	-25.8074384615385	-28.1862333333333	-23.9638033794163	-29.2607749732111	-20.8859727272727	-29.4107764411027	-37.0346283882784	-15.3623212493107	-11.0747849567099	-20.8971398174924	-26.8041638983823	-27.9925325396826	1	107042927	107056687	1	107042927	107056687	Zm00001d030116	0
genic_rr_21800	5	199613954	199621606	0.17015017898902	0.154047600159498	1.881	0.933	0.917333333333333	1.16422372881356	Zm00001d017560	199613954	199621606	3.61937918437	4.0591152537	2.10583496115	5.23823176833	6.08831078599	1.39775060297	2.87969333618	7.06518948398	5.65742622287	1.98760942166	0	0	1.61980216581	1.62970752759	3.52188033137	0	1.8407458192	0	5.63477994619	3.68443922882	0	0	0	7.06518948398	Zm00001d017560	199613954	199621606	3.76006825818	3.69991434412	4.57286507347	4.67488793257	5.74843343773	3.46124855985	4.02856389262	6.31758220106	4.94253828327	5.62777184083	4.171550898	4.11656172421	4.58848420517	3.94366835145	4.03655551955	0.0406068085165	3.75865202153	3.23230001318	3.69780784718	3.83667258	4.00298735815	0.182215938627	4.30346203233	6.31758220106	4	297	198	genic	7652	42	35	30	35	33	35	33	35	29	35	31	10	1	2	1	0	1	2	0	2	2	4	249	186	177	194	185	176	170	171	209	188	175	120	130	127	108	99	96	168	60	76	41	69	49	69	31	46	60	35	66	39	50	46	61	63	32	73	47	36	37	51	70	27	65	50	59	46	57	55	36	67	46	55	32	848	395	342	349	368	348	-7.04184744667096	-7.69109948384948	-4.81590793650794	-8.29146411702334	-7.05538701298702	-8.36285532048598	-6.85379999999999	-7.88295454545454	-4.15360057189544	-7.09016050061051	-5.61727331993771	-1.59908571428572	-0.19657380952381	-0.483311111111111	-0.133714285714285	0.40865	0.074617006093322	-0.526674358974359	0.400867765567766	-0.614333333333333	-0.307333333333333	-1.30076666666667	3.87138333333317	-6.31471879699262	-4.89381282051289	-16.8301666666666	-9.75184340659345	-6.37103333333332	-2.75238444187391	-2.39380476190476	-24.2448974358974	-10.4688666666666	-9.06040158730161	-47.3847184265017	-46.1250777777777	-23.8424333333335	-19.8423888888889	-36.115776190476	-25.630383333333	5	199613954	199621606	5	199613954	199621606	Zm00001d017560	0
genic_rr_21801	5	199651668	199654468	0	0								0	0	0	0	0	0	0	0	0	0	0	0	0	0	0	0	0	0	0	0	0	0	0	0				0	0	0	0	0	0	0	0	0	0	0	0	0	0	0	0	0	0	0	0	0	0	0	0	0	0	0	genic	2800	0	0	0	0	0	0	0	0	0	0	0	0	0	0	0	0	0	0	0	0	0	0	0	0	0	0	0	0	0	0	0	0	0	0	0	0	0	0	0	0	0	0	0	0	0	0	0	0	0	0	0	0	0	0	0	0	0	0	0	0	0	0	0	0	0	0	0	0	0	0	0	0	0	0	0	0	0	0	0	0	0	1.79929170562831e-05	1.37271248967096e-05	1.28230871604713e-05	1.18347336610398e-05	1.39148174481922e-05	3.73887405785375e-05	8.23071006956834e-06	1.14375396576088e-05	1.65037673154005e-05	2.1132219159109e-05	1.79395849938743e-06	0	0	0	0	0	0	0	0	0	0	0	1.10543950398344e-06	1.03613521564564e-06	2.38532306713272e-06	4.12007713161549e-06	7.29571984435798e-07	0	1.47221798526173e-06	6.69536465452475e-06	7.92184514532783e-06	3.87251147428452e-06	1.96659406630026e-06	4.81383655184126e-05	0.0258333333333333	0.0480014871993674	3.66140803458185e-06	0.0245019514574948	6.42625408899869e-06	5	199651668	199654468	5	199651668	199654468	Zm00001d017561	0
genic_rr_21802	5	199655265	199657722	0.066891597741	0.0363384223847759	8.11		8.11					0	0	0	0	0	0	0	0	0	0	0	0	0	0	0	0	0	0	0	0	0	0	0	0				0	0	0	0	0	0	0	0	0	0	0	0	0	0	0	0	0	0	0	0	0	0	0	0	0	13	5	genic	2457	9	7	6	7	7	6	7	7	7	7	7	0	0	0	1	1	0	0	1	0	0	1	16	23	32	26	27	15	23	20	25	35	20	0	0	0	0	0	0	0	18	22	4	11	3	10	10	12	14	7	24	7	6	15	10	12	4	13	7	6	7	14	15	2	12	2	8	12	12	13	8	9	11	5	16	0	78	85	59	65	74	-2.20902986271628	-2.37852511219657	-1.70828660598774	-2.39518205367214	-2.4363820445284	-1.49183619902037	-2.29792770368489	-2.42343595480592	-2.34626342963303	-2.41655936709212	-2.29149274601815	0.364249222742545	0.135988889206477	0.0281258277024388	-0.499891305124852	-0.584857300989116	0.139673723843269	0.117520499699729	-0.538370058789488	0.0747806727945658	0.104293580929072	-0.460771342927066	13.5239089719068	5.16907356774632	-0.790641080121887	2.60447049470587	1.85026025589636	8.18658193283733	3.85143119612903	5.50960622283277	2.3939367620859	-4.80000173578064	5.72687038692306	46.4717439802792	-24.0323429836695	-29.6455642615469	-11.362406662198	-13.6313201098762	-19.9074857858186	5	199655265	199657722	5	199655265	199657722	Zm00001d017562	0
genic_rr_21803	5	199683772	199686910	0.13605836927967	0.0965755275982775	1.36744444444444	12	6.06	5.16768436578171	Zm00001d017563	199683772	199686910	0	0	0	0	0	0	0	0	0	0	0	0	0	0	0	0	0	0	0	0	0	0	0	0	Zm00001d017563	199683772	199686910	2.58082578609	2.65128456471	0.00989937142207	0	0	0.915399046756	0.313593764591	0.114492457147	0.529116250258	0.168637321289	0.142573279569	0	0.942643286227	0.137620288043	0.444195067622	0	0.0201672594467	0.0604303125004	0	0.0504992577183	0	0	2.07376987921	2.65128456471	0	115	88	genic	3138	34	29	29	27	28	27	28	29	28	28	26	4	2	1	0	0	1	0	0	0	1	0	99	49	50	45	44	53	61	43	50	49	39	119	150	94	107	84	64	166	15	19	20	21	15	20	14	18	15	15	19	15	24	14	18	25	18	20	20	15	11	16	25	19	28	19	21	12	17	14	15	24	11	23	18	784	124	120	127	140	122	-6.85018547132464	-8.67786016753144	-7.99594000076765	-7.67098937119827	-8.00245826593738	-7.85426019299495	-8.07003792403338	-8.19559334185178	-8.38794880930601	-7.75567131627125	-7.03343503517726	0.54521423347819	-0.677807710429972	-0.260942808498691	0.470555518067139	0.431346768318266	-0.0980584622009526	0.268052651793153	0.291265625393446	0.350273686043993	0.00832343410309644	0.199867818954351	42.1285399657815	35.841429604213	35.2697821621537	38.9252304476225	37.7330981247311	31.9434890370146	31.0106247260207	37.0319042348935	32.9497406140643	36.7264843411408	38.2253743419317	-14.1127748223346	35.8011738919364	35.6037185448539	33.8526862853264	32.4821360480259	29.3496038036488	5	199683772	199686910	5	199683772	199686910	Zm00001d017563	0
genic_rr_21804	5	199688648	199695375	0.193889654393432	0.119436603198325	1.234	3.30766666666667	2.9048	3.00677987421384	Zm00001d017564	199688648	199695375	5.32274557293	0	0	1.31113528758	0	3.83999173433	2.20846589362	5.71180970412	6.19266679555	2.22132034872	0	0	0	0	1.99341216462	0	0	0	5.67887840969	1.60397144453	0	0	0	6.19266679555	Zm00001d017564	199688648	199695375	5.83285018245	5.9153858252	5.89245262949	4.20375644895	3.47094127282	5.72056120616	5.60744305197	5.00753123004	6.27690016998	5.35310468689	5.51505408884	5.29989089884	4.91268637367	5.03685438799	4.89905467474	0.167003906269	4.63679553826	4.68357337364	5.68933815846	4.73743251552	3.96700352451	4.37736178167	5.62311030718	6.27690016998	0	172	100	genic	6727	23	21	25	23	24	25	22	23	24	21	24	4	1	0	0	0	0	0	0	1	0	0	139	124	114	123	106	102	118	110	121	129	107	95	90	75	87	60	46	105	28	36	32	42	24	30	15	37	34	24	32	20	26	15	26	29	34	45	20	34	20	35	39	17	35	16	31	26	25	30	13	32	8	31	26	558	207	188	208	199	165	-2.11081789329906	-4.38731711292612	-5.9860233516109	-5.76925683943721	-5.8709157957521	-6.66308370215804	-4.74499680153606	-5.55738588447938	-5.77048492382879	-4.5992071561035	-5.68137041384856	0.197322965922965	-0.188589793997002	0.421851791345909	0.171522502751881	0.37117059411177	0.363121214896215	0.205494598054276	0.478213108282737	-0.300009618975796	0.424797938662644	0.293777715661019	37.2155621794872	7.72212835595769	13.360896205962	6.8838846470351	11.7199045492519	14.332709035409	12.4901433954934	11.8493405483406	7.75278173076927	7.37498392163388	13.5364278499278	35.100363208021	8.45870739153321	20.0450097763349	8.33209393939404	12.6916898351649	29.8552566544567	5	199688648	199695375	5	199688648	199695375	Zm00001d017564	0
genic_rr_21805	5	199762000	199766413	0.158315281936504	0.119091667819589	3.21943235294118	4.3725	4.23292307692308	3.73707859477124	Zm00001d017566	199762000	199766413	6.23180464477	3.83078830166	0	1.00948759785	1.48201014819	4.32185085732	5.65124049729	6.18644841899	3.4224974623	0	5.46378936659	0	1.34309730687	0	3.01821358748	0	1.64825472544	0	5.56578969599	3.30925363276	0	0	0	6.23180464477	Zm00001d017566	199762000	199766413	3.95130349838	4.06415561668	3.52634898712	3.54823765508	2.45134509756	4.43433544551	4.35790607861	4.18398441861	3.39423112166	4.7719828885	4.63243404553	4.27465552083	4.1869819079	4.83673648436	4.93179472255	0.370781480297	4.48958035474	4.4661288476	5.16791971622	3.88301609857	2.88621089881	3.36437287386	4.77428835135	5.16791971622	1	71	37	genic	4413	20	17	16	18	17	19	18	17	17	17	19	1	0	0	0	0	0	0	0	1	1	0	166	65	78	59	62	63	72	55	53	73	51	44	52	36	51	13	22	64	5	16	8	7	6	11	9	7	15	4	11	4	10	9	7	12	5	15	8	11	6	12	18	6	10	6	6	9	12	12	5	8	4	17	12	282	62	60	63	67	70	-4.14660911891274	-5.05917202151987	-4.47382025528042	-5.67191022764653	-5.56283801883816	-6.08915656828369	-5.53693907561912	-4.68874905461709	-5.35369659341801	-4.96634634340161	-6.65511855706768	0.374492311719245	0.128281452508213	0.198611821108999	0.182684451878302	0.128534246926789	0.089867928940661	0.337009056662168	0.239014608957169	-0.234020713967715	-0.312475985301286	0.288490974463101	-37.2977774572053	0.872462218488167	-9.97985013750376	0.750239115530775	2.26277487260869	0.573753085605972	-8.37032812645067	5.47991330007348	3.20465986665084	-3.81172808231298	6.49276448392911	7.7090553598037	16.2557547239929	15.1460489744948	16.9849114654748	15.0682730272519	13.5205004265162	5	199762000	199766413	5	199762000	199766413	Zm00001d017566	0
genic_rr_21806	5	199833167	199834977	0	0								0	0	0	0	0	0	0	0	0	0	0	0	0	0	0	0	0	0	0	0	0	0	0	0				0	0	0	0	0	0	0	0	0	0	0	0	0	0	0	0	0	0	0	0	0	0	0	0	0	0	0	genic	1810	0	0	0	0	0	0	0	0	0	0	0	0	0	0	0	0	0	0	0	0	0	0	0	0	0	0	0	0	0	0	0	0	0	0	0	0	0	0	0	0	0	0	0	0	0	0	0	0	0	0	0	0	0	0	0	0	0	0	0	0	0	0	0	0	0	0	0	0	0	0	0	0	0	0	0	0	0	0	0	0	0	2.32698995547626e-05	1.54488080629639e-05	1.16157222344224e-05	1.22618292241949e-05	1.11177053748901e-05	3.78733159760666e-05	8.24230290211848e-06	7.85625343135834e-06	2.52845081715616e-05	0.00103176730562697	1.79395849938743e-06	0	0	0	0	0	0	0	0	0	0	0	1.10543950398344e-06	1.03613521564564e-06	2.38532306713272e-06	0.0252069871670354	7.29571984435798e-07	0	1.47221798526173e-06	7.4604755956112e-06	0.008674588511812	0.0500038725114743	0.0055019665940663	0.000105021980943295	1.06724102898412e-06	8.24904972071604e-06	3.66140803458185e-06	1.95145749481644e-06	6.42625408899869e-06	5	199833167	199834977	5	199833167	199834977	Zm00001d017567	0
genic_rr_21807	5	199836479	199842360	0.178513595947721	0.130251266747196	4.11508444444444	4.8	3.59138461538462	3.88476386873921				0	0	0	0	0	0	0	0	0	0	0	0	0	0	0	0	0	0	0	0	0	0	0	0				0	0	0	0	0	0	0	0	0	0	0	0	0	0	0	0	0	0	0	0	0	0	0	0	1	137	88	genic	5881	30	24	24	25	26	25	26	27	24	25	26	4	1	0	0	0	0	0	1	1	0	2	173	111	115	106	103	97	118	97	113	111	94	73	70	41	59	25	29	82	34	26	22	28	17	23	19	30	25	21	30	20	35	11	34	26	14	33	20	20	20	29	32	15	32	18	22	24	30	33	17	30	18	23	26	379	169	172	167	172	177	-5.13142071520113	-6.16634616712302	-5.19533123511925	-6.56672754628547	-6.74800490974926	-6.1836945839418	-7.29930368037654	-7.45017354531349	-6.24431688477899	-6.62483978191776	-7.4251776119436	0.800339316428331	-0.280550965661262	0.322149804760868	0.163865366107884	0.245488907463262	0.332722805049162	0.190770588296031	-0.174593961421537	-0.146968578122839	0.244992116068874	-0.578002279610993	5.08246071428542	5.62969646440082	1.57705459814197	6.87346662474783	5.86026786299998	10.345915924631	-0.25508430778153	6.76285989883405	-0.461340261699107	6.14580483029974	12.0427076107914	71.359120240818	6.66997236493899	6.30888468750092	6.59546777430171	7.35901652661059	4.70094703614055	5	199836479	199842360	5	199836479	199842360	Zm00001d017568	0
genic_rr_21808	5	199880025	199882270	0.137837679933947	0.113314686756933	1.6205	0.235	-5.57	1.03525974025974	Zm00001d017570	199880025	199882270	0	0	0	0	0	0	0	0	0	0	0	0	0	0	0	0	0	0	0	0	0	0	0	0	Zm00001d017570	199880025	199882270	1.0955224475	0.993684893024	0.0383532508326	0	0.0550496283047	0.0443699579109	0.184373908075	0.90785538769	0.288103190073	0	0	0.607823197903	0.765742357594	1.63209706635	1.32860672412	0	1.75281517388	1.15123601632	0	0	0.233147104556	0.578920007375	1.01966104461	1.75281517388	0	92	75	genic	2245	39	33	31	31	33	33	32	31	32	35	33	6	1	1	0	0	0	0	0	1	1	1	110	75	77	75	78	87	74	86	82	77	65	79	110	84	76	74	70	100	22	29	22	22	11	15	19	17	22	9	21	17	13	19	26	17	18	27	11	26	18	25	20	15	17	10	20	19	10	16	12	15	13	19	11	593	140	118	142	126	96	-9.60300913180568	-11.4636884253977	-9.35507447018705	-9.38814051263398	-10.3756001345614	-9.65809740987728	-10.1335959063928	-9.27736709464828	-10.6306700416462	-11.9080530272983	-10.3866085024461	-0.71529754305354	-0.219372469458935	-0.30622239619332	0.21023988952741	0.193609814174474	0.127370719314905	0.310278901690668	0.0996789280430782	-0.0335160408575257	-0.122445169458071	-0.392375829810796	6.05346984589814	9.79097623079423	3.76829167262908	7.55455144731657	6.2601702800029	-2.44520058662962	7.59589549984605	-3.38496282590025	3.3361542102531	4.31044400315925	10.1686981134636	-43.851786967204	-6.28508441589494	8.3712400111241	-3.37502604830524	7.49130672752315	18.1204046382217	5	199880025	199882270	5	199880025	199882270	Zm00001d017570	0
genic_rr_21809	5	199954355	199956369	0.282283646139356	0.191501432026415	0.344105263157895	0.486	1.1825	-1.3492027972028	Zm00001d017571	199954355	199956369	0	0	0	0	0	0	0	0	0	0	0	0	0	0	0	0	0	0	0	0	0	0	0	0	Zm00001d017571	199954355	199956369	0.139287609577	0.0187931519393	0	0	0	0	0	0	0.0453206192098	0	0	0	0	0	0	0	0.0180029319921	0	0	0	0	0.0195896013219	0	0.139287609577	0	49	31	genic	2014	12	11	12	11	11	12	10	12	11	11	12	4	0	0	0	0	0	0	0	0	0	0	44	26	24	25	28	22	29	29	32	19	27	25	20	20	19	23	20	35	10	11	5	7	2	11	7	5	11	7	11	5	12	6	9	8	5	10	6	7	8	9	6	6	10	8	8	6	10	16	9	9	5	6	7	162	53	57	53	53	62	-0.890843926827641	-2.37697418820604	-2.94442891540362	-2.37661198994161	-1.99758136120407	-3.22251723736132	-1.72110036139255	-2.84576101803018	-2.234564280151	-2.1111016091531	-3.13596307156691	-0.848137124674834	0.0748612882699375	0.128361735421207	0.0714268839646421	0.0639502733581737	0.110050668884325	0.0998035155352568	0.192725463074066	0.162997931893547	0.0635008014892705	0.0315158623778014	11.9779345613072	6.56538599570529	7.7581570590463	7.11545023586293	5.87118493802834	9.08162442487839	6.44702929165577	5.28036712949045	4.38455344177486	11.8652539207018	7.33577450771487	27.088604604374	3.94799374866129	3.75002884445942	4.93070949426814	6.95617525328797	-0.198990408793314	5	199954355	199956369	5	199954355	199956369	Zm00001d017571	0
genic_rr_2181	1	107088822	107096192	0.424589530692442	0.320365515231703		13	3.065	4.01010434782609				0	0	0	0	0	0	0	0	0	0	0	0	0	0	0	0	0	0	0	0	0	0	0	0				0	0	0	0	0	0	0	0	0	0	0	0	0	0	0	0	0	0	0	0	0	0	0	0	0	265	76	genic	7370	8	5	5	4	5	5	5	5	5	6	4	2	1	0	0	1	1	0	0	2	1	1	110	89	78	75	81	76	74	68	91	93	85	142	143	93	90	36	39	113	25	28	5	18	17	29	8	25	23	14	18	11	31	17	21	33	8	20	15	36	13	18	27	12	14	6	24	15	30	23	6	16	11	32	18	656	130	138	146	116	136	2.67439738765378	1.96849386407641	1.82643665826842	2.46727133385191	2.08912064005848	2.12969816034356	2.03455587547151	2.00037153044453	2.28463587568741	1.25603889211983	2.60156222974968	1.64539615272896	-0.189699556489263	0.190517018602313	0.182828078817734	-0.283000774829035	-0.319476587301588	0.230420060331825	0.310033382601804	-0.733544380257423	-0.260633333333333	-0.133801298701298	26.7630822222222	10.393739309057	10.452675	15.9854527777778	9.68238388278397	12.0738404761905	17.4600087696617	15.7615035714285	8.58073473389358	4.10286204906207	6.32676703296698	-72.2525807592409	20.058729657477	11.6552857142856	14.2176333333333	28.1067444444445	16.2867658008658	1	107088822	107096192	1	107088822	107096192	Zm00001d030117	0
genic_rr_21810	5	200047657	200053076	0.173514326641313	0.146495554213306	0.51517	1.88666666666667	-0.221354545454545	0.876297837837838	Zm00001d017573	200047657	200053076	0	0	0	0	0	0	0	0	0	0	0	0	0	0	0	0	0	0	0	0	0	0	0	0	Zm00001d017573	200047657	200053076	3.95356855138	4.11826252975	1.52984894495	1.36831136173	0.405767890482	5.67250889275	5.89139388279	5.47183819635	3.24393589117	1.99059720764	4.29044979976	2.47198049399	1.77163251859	4.60809282114	4.56863441967	0.026008739188	1.25063928002	1.17994939467	1.88691196865	0.637948343107	0.601608746722	3.64011600806	4.20076630094	5.89139388279	2	154	99	genic	5419	30	21	20	21	20	23	23	19	21	21	20	9	0	0	0	0	1	0	0	0	1	5	258	116	137	100	118	124	121	117	112	130	104	75	114	74	123	86	46	112	31	29	19	43	8	29	26	32	30	18	36	29	36	11	30	43	28	26	15	24	16	32	24	13	37	26	18	24	29	30	8	35	24	26	24	630	184	192	182	174	176	-4.78956098747674	-4.48401728279974	-3.57334668732874	-3.79073971429687	-3.12434674737407	-5.40550475214473	-5.47767884648064	-3.00237277157098	-3.90208687076146	-3.2708947376198	-3.50216218391637	-1.64865939952715	0.287934426217058	0.206463314463315	0.193992472012656	0.295059223184223	-0.269327011794817	0.17260460627512	0.176573442609617	0.436308713090919	-0.186367684610076	-2.47880579059701	-53.5716803039382	-8.65221530143192	-21.9504904473089	-3.32372002283029	-10.0320591602841	-12.7064982683982	-15.718023077825	-11.0756621552806	-9.99126239428412	-16.1860054827508	-6.01788929454241	-65.7966386299972	-16.7767861532172	-21.4854464259996	-11.747354000523	-8.35910611569355	-14.4280963438376	5	200047657	200053076	5	200047657	200053076	Zm00001d017573	0
genic_rr_21811	5	200131675	200141300	0.388765911464904	0.320668011500147	1.8	1.68	2.04	1.842	Zm00001d017574	200131675	200141300	0	0	0	0	0	0	0	0	0	0	0	0	0	0	0	0	0	0	0	0	0	0	0	0	Zm00001d017574	200131675	200141300	4.63950511524	4.17962662375	4.61120843533	4.96950358316	3.28354601454	4.56382380767	4.79772251427	4.87924527171	4.15337459946	4.25202213515	4.9906061697	4.8048148962	5.37209715393	5.5889641346	5.75340583689	0.839492417374	5.22160082443	5.42068325661	4.69775260008	5.63937001338	5.27757401735	4.826493713	5.20287134318	5.75340583689	1	496	281	genic	9625	23	16	19	19	16	18	17	17	18	18	17	4	2	0	0	2	1	1	0	0	1	2	235	146	142	127	121	138	128	142	148	133	111	52	70	33	63	51	26	61	30	49	17	22	24	53	19	31	46	18	26	19	51	21	27	42	17	24	23	45	16	25	46	13	28	17	45	20	28	38	15	38	25	44	21	356	214	212	194	194	209	-2.41058333333334	-1.97278095238095	-3.40886666666666	-3.75693636363638	-1.85283626373626	-3.22753131313132	-2.46894242424244	-2.54939824561403	-2.83521666666667	-2.94217919799499	-2.58369047619048	0.329628571428574	-0.479133333333334	0.437366666666667	0.3142	-0.389923529411765	-0.114366666666666	-0.156766666666667	0.549	0.412	-0.0937238095238094	-0.512848484848485	1.97406666666654	5.52346666666662	4.86886666666669	15.0662666666668	17.5125666666667	7.91627272727283	13.7126333333333	6.31663333333339	3.02149999999998	12.6533000000001	19.1801333333334	81.8777523809523	20.9501666666667	20.6159333333334	34.7189666666668	29.1954666666667	21.1203333333334	5	200131675	200141300	5	200131675	200141300	Zm00001d017574	0
genic_rr_21812	5	200157732	200159935	0.207228783010926	0.0901879327595643	-0.3515	1.41033333333333	0.0322	1.4055935828877	Zm00001d017575	200157732	200159935	0	0	0	0	0	1.83304006078	1.08076780328	0	0	0	0	0	0	0	3.85862279719	0	0	0	0	0	0	0	0	3.85862279719	Zm00001d017575	200157732	200159935	3.55484145615	3.16236974754	0.0745596059551	0.0366448157654	0.0558937592577	4.31415047422	4.42446159904	3.93286056712	2.5838341652	2.43476814078	3.73643079362	2.22515418838	2.43718082076	4.26967566344	4.36831795239	0.0064570472672	3.3185039615	3.3419480613	2.56643412916	3.16616382565	1.47792365322	1.21982775048	4.45854246385	4.45854246385	1	38	24	genic	2203	8	9	7	9	9	8	8	7	7	7	8	2	1	0	1	1	0	0	0	0	0	1	240	99	84	90	71	74	73	75	75	98	78	33	39	21	51	27	26	41	13	22	8	18	10	12	17	16	19	9	17	14	14	5	15	22	7	21	14	18	17	17	21	6	25	11	10	17	19	22	8	17	8	12	22	238	100	94	114	107	108	0.731746112639431	-1.47156067650902	-0.203776256711416	-1.29332115419441	-1.50383472092496	-0.836630491185932	-0.603236417740295	-0.57742108575329	-0.339615291457964	-0.428822781195398	-0.76669832213311	0.404849050330123	-0.453173711781556	0.0865670491129587	-0.46710002533059	-0.45019043642713	0.162518511827679	0.167259811070611	0.147625178787283	0.10546942877722	0.150309562078967	-0.449220733100968	-88.029316382661	-26.7804603609567	-21.0521909696259	-21.4687275425846	-13.619893475313	-14.8018407775939	-12.9947101108798	-16.3158026729044	-15.4258541854652	-26.5838238509121	-17.7205457764478	-2.99542189522614	-15.3877678407216	-9.69673882123838	-22.0528166645522	-18.0181261191461	-20.1422248606613	5	200157732	200159935	5	200157732	200159935	Zm00001d017575	0
genic_rr_21813	5	200174661	200175436	0	0								0	0	0	0	0	0	0	0	0	0	0	0	0	0	0	0	0	0	0	0	0	0	0	0				0	0	0	0	0	0	0	0	0	0	0	0	0	0	0	0	0	0	0	0	0	0	0	0	0	0	0	genic	775	0	0	0	0	0	0	0	0	0	0	0	0	0	0	0	0	0	0	0	0	0	0	0	0	0	0	0	0	0	0	0	0	0	0	0	0	0	0	0	0	0	0	0	0	0	0	0	0	0	0	0	0	0	0	0	0	0	0	0	0	0	0	0	0	0	0	0	0	0	0	0	0	0	0	0	0	0	0	0	0	0	7.48370818647269e-05	8.05693449883438e-05	2.58354526213716e-05	5.52207203960365e-05	2.31415011186608e-05	4.36419245686343e-05	4.4581815423269e-05	1.64740654301352e-05	7.59480479738943e-05	1.93630143342207e-05	4.46031388232368e-05	0	0	0	0	0	0	0	0	0	0	0	4.99360275310203e-06	6.02723720499244e-05	1.48819289541769e-05	0.000261971052493163	2.46819846951259e-06	5.88746568754906e-05	1.3475050107257e-05	6.05545548274433e-05	3.82208852874983e-05	7.3537214737375e-06	1.57131859178103e-05	0.000722677835358525	1.02229499822639e-05	1.96420400133271e-05	1.7154987940965e-05	1.99435185668782e-05	2.6495923789451e-05	5	200174661	200175436	5	200174661	200175436	Zm00001d017576	0
genic_rr_21814	5	200285812	200295114	0.51237233933832	0.494872903188373	4.6809375	5.41	5.11628571428572	5.31401092896175	Zm00001d017577	200285812	200295114	0	0	0	0	0	0	0	0	0	0	0	0	0	0	0	0	0	0	0	0	0	0	0	0	Zm00001d017577	200285812	200295114	0	0.0746653441125	0.312833242859	0.182622885357	0.286141648107	0.079035373087	0	0.0665598440778	0.024681854658	0.126868702406	0.0312904656493	0.0947025445447	0	0	0	0	0	0	0	0	0	0	0.0723057932207	0.312833242859	1	205	140	genic	9302	36	26	31	29	31	31	30	32	31	31	30	1	0	3	0	0	1	2	1	0	1	1	240	174	178	159	163	163	198	176	152	190	170	48	37	51	54	29	34	52	37	52	19	39	24	49	23	38	63	17	41	26	52	20	35	59	21	47	18	49	23	48	61	19	45	23	47	21	47	45	18	43	22	34	19	305	243	256	252	264	228	-9.60966481481481	-6.52720353086004	-9.70441486291487	-8.33583315018313	-9.72290966386556	-10.3378908665809	-8.93838858562579	-9.82676623376623	-9.5532362960569	-9.42006242620126	-9.64847380952382	0.561492307692308	0.144004368095672	-1.41954696969697	0.254033458646617	0.232868181818182	-0.315627777777777	-0.891170400359873	-0.323955555555555	0.276778787878788	-0.232173214750091	-0.354031818181819	-54.363185749838	-43.7409555555556	-48.640426121756	-36.7489285714286	-40.7863620718463	-37.7265163398693	-58.5500000000001	-44.6061333333333	-35.7216873015873	-56.408956060606	-48.8434312169312	4.17641568314758	-67.484611111111	-67.4168214498062	-56.8199977297896	-74.9842443752413	-56.5939284161492	5	200285812	200295114	5	200285812	200295114	Zm00001d017577	0
genic_rr_21815	5	200593062	200597737	0.109542321185744	0.0578052652301314	1.80964285714286	0.0381799999999999	2.58558333333333	2.83353771929825				0	0	0	0	0	0	0	0	0	0	0	0	0	0	0	0	0	0	0	0	0	0	0	0				0	0	0	0	0	0	0	0	0	0	0	0	0	0	0	0	0	0	0	0	0	0	0	0	0	88	40	genic	4675	24	20	19	21	21	22	23	20	21	24	22	5	0	1	0	0	1	0	0	0	2	1	213	150	144	151	166	130	166	144	142	141	145	28	35	27	31	21	24	35	51	51	19	58	12	34	33	50	56	21	45	31	43	22	40	53	30	60	33	34	29	44	47	18	41	23	38	23	44	46	22	47	21	39	36	201	257	267	279	234	255	-5.0043736818708	-5.49731813556238	-5.21420560879205	-6.15197447372428	-6.16505148902129	-6.60434780103139	-7.07437414079749	-5.22272919857925	-5.45288284846985	-7.77955958528172	-6.73670411703769	-0.528057075836874	0.193337486651561	-0.226159334789335	0.28373386905791	0.358275175534405	-0.25346555744987	0.173503557078131	0.289894282529065	0.311621664620904	-0.841583088681682	-0.139378229693724	-8.33524097951576	-13.3676445318723	-11.2082976094082	-13.9999380952382	-20.8930078144078	-4.36664315874313	-22.5942288291074	-10.082781232493	-10.9858449346405	-6.65343407287162	-10.238456016385	196.435595830948	-35.2229888888888	-47.7529599551416	-50.4005885262886	-23.3500961265931	-34.5983584304584	5	200593062	200597737	5	200593062	200597737	Zm00001d017579	0
genic_rr_21816	5	200599586	200600687	0	0					Zm00001d017580	200599586	200600687	0	0	0	0	0	0	0	0	0	0	0	0	0	0	0	0	0	0	0	0	0	0	0	0	Zm00001d017580	200599586	200600687	0.0583936440257	0.0262580592701	0	0.0337740797246	0.0304755790012	0.0272373721643	0.0701060894461	0.0321812955134	0.0225011755707	0.0323313604131	0.051406319142	0.0201139938901	0	0.0697021510816	0.0317210053624	0	0	0.0274266000096	0	0	0	0	0.086027385057	0.086027385057	0	1	0	genic	1101	0	0	0	0	0	0	0	0	0	0	0	0	0	0	0	0	0	0	0	0	0	0	0	0	0	0	0	0	0	0	0	0	0	0	0	0	0	0	0	0	0	0	0	0	0	0	0	0	0	0	0	0	0	0	0	0	0	0	0	0	0	0	0	0	0	0	0	0	0	0	0	0	0	0	0	0	0	0	0	0	0	4.0364407840153e-05	2.36797038012204e-05	2.23922318986804e-05	1.47617773262957e-05	1.43515803202846e-05	2.48730546066468e-05	1.5131350017105e-05	1.1167809288635e-05	2.27846946300264e-05	2.21376158708032e-05	6.69245446020518e-06	0.00140765588908182	0.00141882276519839	0.000447478228738184	0.000547150376505146	0.00074533836413318	0.000431477701161751	0.000502624093884257	0.000541105507392225	0.00112104344969983	0.000959563652534904	0.000289237653095027	0.143347804073968	0.108032568828498	0.112420832472096	0.113161718873105	0.0913442549305075	0.113803727859929	0.151367637664552	0.122000703996908	0.130902739081762	0.127649029909037	0.0825334591491044	0.218155503702927	0.10393000716173	0.167683774854725	0.196746846949269	0.102092690326989	0.131365977250577	5	200599586	200600687	5	200599586	200600687	Zm00001d017580	0
genic_rr_21817	5	200612130	200616453	0.501976280083325	0.449549236898893	3.65666181818182	6.62666666666667	2.74166666666667	4.25825338842975	Zm00001d017582	200612130	200616453	0	0	0	0	0	0	0	0	0	0	0	0	0	0	0	0	0	0	0	0	0	0	0	0	Zm00001d017582	200612130	200616453	0.0301634919591	0.0653725310631	0	0.0735215346875	0	0.0171872832526	0.0551076151541	0.0384179173319	0	0.0193512576702	0	0.01888540539	0	0	0	0.0129082774209	0.553253855339	0.547411239451	1.20698940423	0.19575537222	0	0	0	1.20698940423	0	106	86	genic	4323	30	25	28	27	28	26	26	27	28	26	29	3	0	1	1	0	1	0	0	0	0	0	211	110	110	105	111	100	144	110	101	127	112	50	50	50	42	43	30	54	33	34	17	21	17	28	19	28	53	15	30	15	35	28	31	37	13	34	24	30	21	27	38	14	26	23	21	13	34	42	12	43	18	20	25	319	169	204	190	162	194	-9.6677920931316	-8.14534516919867	-10.5487462569668	-9.32453265009223	-10.9430330364323	-8.95718742206012	-9.45565101508528	-10.5569483412493	-10.5270673859274	-8.77372633632795	-10.9422988095238	-0.0382494882793516	0.144021892010312	-0.439682571659507	-0.390279131403442	0.0780757856308308	-0.438194771239715	0.1506386030175	0.255205594111685	0.074439340406459	0.0907683287985245	0.148968800295874	-75.3703163828678	-33.0842865467314	-33.4262361245068	-32.6694949887345	-35.7563223158628	-23.5599115162236	-51.3288809854851	-35.9523214060325	-28.1401813452911	-39.7539603327714	-36.048508238056	-49.5497180589329	-53.9186358266694	-69.8509985083187	-66.8247396836228	-48.8034213672037	-62.0650765630569	5	200612130	200616453	5	200612130	200616453	Zm00001d017582	0
genic_rr_21818	5	200655864	200658911	0.309407107626653	0.227492372793927	3.97252631578947	8.61	7.3516	4.72331365313653	Zm00001d017583	200655864	200658911	0	0	0	0	0	0	0	0	0	0	0	0	0	0	0	0	0	0	0	0	0	0	0	0	Zm00001d017583	200655864	200658911	0.748176106383	0.923347505854	0.967331623553	1.39038546338	0.172726985274	1.9786225708	2.13081645957	4.04986903667	1.41936865378	3.08276978259	1.06491336881	1.0557264917	0.602095641201	2.48525746739	1.53700107228	0.100700919807	0.380798666291	0.227690451745	1.25108192653	0.552576383784	0.693921902006	1.02933069639	2.57603179352	4.04986903667	2	59	47	genic	3047	14	13	14	14	14	16	13	13	14	13	13	4	0	0	0	0	0	0	0	1	0	0	60	36	32	28	31	26	33	27	31	26	28	74	83	56	67	58	24	66	8	7	6	12	4	11	9	9	9	7	7	5	12	6	6	8	9	5	3	8	3	3	9	1	9	9	3	1	9	16	3	8	3	17	5	428	57	55	41	35	61	-0.876456471900616	-2.14173312738067	-2.37112213651688	-2.66123964691622	-2.56790918855728	-3.75271561673139	-1.70926402213148	-2.30095780910082	-2.49626256723552	-1.74019129979749	-1.79704899195709	-1.29328792579569	0.0954655519341153	0.0895701943637005	0.0519436917627553	0.0960896136909614	0.133210516672631	0.127673016142752	0.0434049949864958	-0.383124697544605	0.0852092337425253	0.145645484618843	7.34578788548585	4.14921074634233	3.24926159053177	7.60200442946564	4.49451443382751	7.0266564140456	4.75804595763811	6.41614745122239	6.39821796501622	9.97159846832641	6.33514943257049	-99.6373650235337	3.18961992532563	4.27969454484286	15.5204475656238	17.8935427204968	2.38546198893285	5	200655864	200658911	5	200655864	200658911	Zm00001d017583	0
genic_rr_21819	5	200700839	200710960	0.278379897674129	0.194694724704692	3.27035714285714	5.425	5.425	1.32603448275862				0	0	0	0	0	0	0	0	0	0	0	0	0	0	0	0	0	0	0	0	0	0	0	0				0	0	0	0	0	0	0	0	0	0	0	0	0	0	0	0	0	0	0	0	0	0	0	0	0	348	220	genic	10121	15	12	11	13	14	14	14	13	13	13	14	5	0	0	1	0	1	0	0	0	1	0	26	32	27	25	25	31	36	33	29	27	25	99	114	68	93	64	67	107	14	8	13	11	2	10	7	4	15	11	10	12	14	4	6	9	8	14	12	11	4	16	13	7	10	7	7	11	15	11	5	11	7	18	7	612	65	69	64	71	74	3.40537380952382	2.36824285714285	3.00329206349207	1.60397777777778	1.51953596491228	1.12422121212123	1.12128888888888	1.75044642857143	1.84725769230769	2.02907539682539	1.51521507936509	0.551466666666666	0.682139215686275	0.161	-0.199588888888889	0.343933333333333	-0.163256565656566	0.339839826839827	0.324192857142857	0.263448484848485	-0.0744380952380951	0.4458	108.413974589154	62.1758151515152	60.864919047619	67.8527571428571	69.7695928571428	59.7487666666667	60.6670914529915	60.320276984127	60.5119170586723	68.9916737373737	67.4268051948052	41.0731190476189	103.390147619048	109.808142857143	109.784830952381	103.177125	100.352867465867	5	200700839	200710960	5	200700839	200710960	Zm00001d017584	0
genic_rr_2182	1	107119503	107119955	0.306964959867172	0.226848401269448								0	0	0	0	0	0	0	0	0	0	0	0	0	0	0	0	0	0	0	0	0	0	0	0				0	0	0	0	0	0	0	0	0	0	0	0	0	0	0	0	0	0	0	0	0	0	0	0	0	24	15	genic	452	0	0	0	0	0	0	0	0	0	0	0	3	0	0	0	0	0	0	0	1	0	2	78	65	63	45	63	56	58	45	72	50	54	50	51	28	45	20	19	37	12	16	5	14	3	15	10	13	11	7	9	10	8	8	18	21	9	16	5	17	7	14	15	10	12	9	14	14	16	20	8	17	7	12	13	250	75	66	93	88	93	4.67492539551339	3.63667232427112	3.22914144882204	3.83541433372931	3.2417067768717	3.38731804818555	3.42287078776828	3.54362948666444	3.35251069982135	3.55991428346531	3.55980942815043	-0.433677415273542	0.0620581906876786	0.0208742375043677	0.0334893620330809	0.0544393207678988	0.0380836868755915	0.101221849146484	0.0877032221296238	-0.459204307842164	0.172593680831883	-1.09447396870597	-10.5014644845966	-19.0487062787296	-18.2425399329718	-6.79359842901862	-19.5418123540794	-14.6864775207079	-15.1904766244607	-6.78803779753	-22.3551756439224	-10.4053157767108	-14.3510916414522	-65.4634830000026	-20.8523812905144	-15.4069884414903	-29.8502715295777	-26.7317859083339	-30.4887649623219	1	107119503	107119955	1	107119503	107119955	Zm00001d030120	0
genic_rr_21820	5	200772224	200775848	0	0								0	0	0	0	0	0	0	0	0	0	0	0	0	0	0	0	0	0	0	0	0	0	0	0				0	0	0	0	0	0	0	0	0	0	0	0	0	0	0	0	0	0	0	0	0	0	0	0	0	0	0	genic	3624	0	0	0	0	0	0	0	0	0	0	0	0	0	0	0	0	0	0	0	0	0	0	0	0	0	0	0	0	0	0	0	0	0	0	0	0	0	0	0	0	0	0	0	0	0	0	0	0	0	0	0	0	0	0	0	0	0	0	0	0	0	0	0	0	0	0	0	0	0	0	0	0	0	0	0	0	0	0	0	0	0	1.9743464102235e-05	1.60897947136027e-05	1.46679998508805e-05	1.2913482312604e-05	1.91231507815255e-05	4.16319864645648e-05	8.23071006956834e-06	1.58721294580523e-05	2.03990734357865e-05	3.14107521424732e-05	1.79395849938743e-06	0	0	0	0	0	0	0	0	0	0	0	1.10543950398344e-06	1.03613521564564e-06	2.38532306713272e-06	4.12007713161549e-06	7.29571984435798e-07	0	1.47221798526173e-06	6.69536465452475e-06	7.92184514532783e-06	3.87251147428452e-06	1.96659406630026e-06	4.81383655184126e-05	0	1.4871993674242e-06	3.66140803458185e-06	1.95145749481644e-06	6.42625408899869e-06	5	200772224	200775848	5	200772224	200775848	Zm00001d017585	0
genic_rr_21821	5	200776404	200776745	0	0								0	0	0	0	0	0	0	0	0	0	0	0	0	0	0	0	0	0	0	0	0	0	0	0				0	0	0	0	0	0	0	0	0	0	0	0	0	0	0	0	0	0	0	0	0	0	0	0	0	0	0	genic	341	0	0	0	0	0	0	0	0	0	0	0	0	0	0	0	0	0	0	0	0	0	0	0	0	0	0	0	0	0	0	0	0	0	0	0	0	0	0	0	0	0	0	0	0	0	0	0	0	0	0	0	0	0	0	0	0	0	0	0	0	0	0	0	0	0	0	0	0	0	0	0	0	0	0	0	0	0	0	0	0	0	4.78354387103341e-05	3.13576812969872e-05	1.51456944975282e-05	1.51645358100034e-05	2.14661626913628e-05	1.64802294122343e-05	1.2104655809835e-05	1.37349729605802e-05	1.59967007584933e-05	1.93562930406412e-05	1.53186177377979e-05	0	0	0	0	0	0	0	0	0	0	0	2.59365119222209e-06	1.24980690357518e-05	6.31330868320346e-06	9.96654234533004e-06	5.11137027567999e-06	3.30538717282705e-06	1.3475050107257e-05	1.17740670225652e-05	1.43633647231648e-05	4.85950251750709e-06	7.59713014790892e-06	0.000566262967354956	1.20936531032811e-05	1.15997799289213e-05	5.10689222046758e-06	7.33510981876357e-06	3.93823090115553e-05	5	200776404	200776745	5	200776404	200776745	Zm00001d017586	0
genic_rr_21822	5	200778903	200790488	0.116021546435017	0.0467748490828061	1.33		1.33	1.33				0	0	0	0	0	0	0	0	0	0	0	0	0	0	0	0	0	0	0	0	0	0	0	0				0	0	0	0	0	0	0	0	0	0	0	0	0	0	0	0	0	0	0	0	0	0	0	0	0	31	12	genic	11585	17	13	15	14	14	15	13	15	15	14	13	0	0	0	1	0	0	0	1	0	0	0	43	41	43	35	36	31	29	27	29	35	34	11	22	13	16	10	8	15	13	5	3	7	3	11	8	6	10	5	14	6	10	7	8	5	5	13	3	16	3	9	7	3	12	8	11	6	18	6	4	11	4	8	12	95	50	58	53	56	63	-4.37120685300075	-3.31197936452748	-4.54047915044145	-3.54398632390105	-3.6441890327884	-4.49553639185732	-2.7130319106211	-4.4731284037402	-4.51368022248187	-3.67768782158466	-3.02206455854798	1.11593619665478	0.0643906977502329	0.133096721248771	-0.384915189371672	0.13387557287633	0.225325603755137	0.0654244632707346	-0.30277635456377	0.263502898829756	0.26447176327941	0.122204723072241	26.1513485857132	17.7478245150275	13.2136204447059	16.4586043289557	16.1716757648408	18.155105488196	22.1559066155167	21.4452277646634	20.2596536305395	16.3937203964535	18.2066543818876	10.474501782691	26.6471211799312	23.3070361174951	26.6610546396618	22.4638367583397	18.3899744892719	5	200778903	200790488	5	200778903	200790488	Zm00001d017588	0
genic_rr_21823	5	200791661	200798918	0.183481869413562	0.252553489764866								0	0	0	0	0	0	0	0	0	0	0	0	0	0	0	0	0	0	0	0	0	0	0	0				0	0	0	0	0	0	0	0	0	0	0	0	0	0	0	0	0	0	0	0	0	0	0	0	0	121	21	genic	7257	21	16	18	17	17	19	17	18	18	18	17	5	1	1	1	1	1	0	1	1	1	0	138	101	94	89	80	90	91	82	84	94	89	41	44	47	44	26	25	40	37	30	12	37	13	21	19	25	31	16	35	20	18	20	24	35	14	28	13	20	18	27	34	9	25	21	20	15	36	43	8	37	23	19	32	267	169	165	152	151	198	-4.44032360369593	-4.94759312462888	-5.72643547015726	-5.03062719532985	-5.41593912027095	-6.6676167384331	-4.99279166987346	-5.96534604269016	-5.58478580314342	-6.19567911544652	-5.75811827148013	1.24978620718621	-0.330872022010339	-0.230006101243608	-0.41902598540188	-0.394609418941274	-0.390951080822691	0.147130708648819	-0.330242046163388	-0.280165828909865	-0.263361932911538	0.151157531335896	-0.644807142857076	-9.32218537917188	-8.23486330447325	-4.6652279562543	-1.72715897435894	-4.37272489600196	-5.85223129833125	-1.8117049712193	-2.56361904761904	-7.10540481376633	-6.33027648884956	60.0357299311798	-23.2575655598539	-20.6350140619896	-14.1804015520083	-10.680300927398	-42.8320902930404	5	200791661	200798918	5	200791661	200798918	Zm00001d017589	0
genic_rr_21824	5	200820486	200822192	0.2398538157547	0.626175307388732	1.01975	0.184	0.733714285714286	0.858450331125828	Zm00001d017590	200820486	200822192	0	0	0	0	0	0	0	0	0	0	0	0	0	0	0	0	0	0	0	0	0	0	0	0	Zm00001d017590	200820486	200822192	0.46664124434	0.43545824701	0.00733205414411	0.221904382096	0.062829401897	0.393318418779	0.148353067113	0.790853349434	0.448223108032	0.158630143565	0.882349050115	0.212870272195	0	0.0604178183045	0.0425463636774	0	1.81299843448	1.92358698107	3.00485965306	1.08596880562	0.469636184711	0.0518659009631	0.668635771881	3.00485965306	0	18	4	genic	1706	3	3	2	2	3	2	2	2	3	3	2	1	0	0	0	0	0	0	0	0	0	0	2	2	0	5	4	4	1	4	3	4	2	28	28	12	26	17	10	19	2	0	0	0	0	0	0	1	0	2	1	3	0	3	0	0	0	1	1	2	0	1	1	0	1	1	1	0	0	0	1	1	1	1	4	140	2	10	4	5	8	1.72256896156105	0.270215397150976	1.13055626450876	0.695844326654422	0.119982309605924	0.879234092762821	1.21809471248294	1.01978932600441	0.0191918936856128	0.0498931462444463	0.959632500392083	-0.324349554417497	0.0110931846094327	0.00636750410264717	0.0857998765434756	0.0102799652742461	0.0360269978364402	0.0159495458150899	0.0206595374689779	0.00459464344583507	0.054645732973049	0.0271456163005008	8.39815029850897	2.77376997614299	5.45091537334212	2.98488581017962	3.20411319501309	3.25373487310856	4.15511169576963	2.9867022723766	4.01284003165629	2.82655276105744	4.50464561811564	-33.4375745280082	6.90518200457943	1.44747053404542	5.07119667787423	5.14105497366887	2.72600554776148	5	200820486	200822192	5	200820486	200822192	Zm00001d017590	0
genic_rr_21825	5	200872270	200873106	0.093831932316	0.0438922116406051			7.705		Zm00001d017591	200872270	200873106	0	0	0	0	0	0	0	0	0	0	0	0	0	0	0	0	0	0	0	0	0	0	0	0	Zm00001d017591	200872270	200873106	0.158789450968	0.0517372277716	0	0.0392801228641	0	0.168174551111	0.226239983472	0.152895071593	0.0839512382182	0	0.0674404598741	0.0407132668332	0.142077112432	0.160234861954	0.129712957757	0	0	0.0688781350729	0	0	0.233492631189	0.39261800842	0.11060322544	0.39261800842	0	6	4	genic	836	9	11	10	10	10	11	10	11	10	10	11	2	0	0	0	0	0	0	0	0	1	0	26	21	25	17	30	17	24	23	17	19	13	10	8	15	11	2	5	9	4	6	3	5	3	9	0	0	5	3	4	3	9	2	6	1	6	3	3	10	6	4	8	5	1	2	11	4	6	6	4	2	0	6	4	60	30	26	35	35	28	-3.23755045462021	-5.8724817063257	-5.27144724132901	-4.98815723038631	-5.32971579672302	-6.28564172281787	-5.27457048672882	-5.46244256884492	-5.02091623821907	-5.33483764691627	-5.69131573238363	-1.0756296306377	0.0200850563582837	0.0666307544964442	0.0164363006671392	0.0113992293187864	0.0120782815346139	0.0189083801929074	0.0403862767603222	0.0236116561614329	-0.565252693274937	0.0183548618969425	2.27413454342779	-4.4823850161372	-7.66520839121393	-1.97704068433983	-11.3058837729685	-2.08018817327855	-6.7809540960298	-5.82543749300208	-3.54728045811765	-1.98195531642905	-0.747434106963659	-0.0754029430887826	-7.8236768043585	-6.23048863726948	-9.66431313814835	-10.7525640377217	-5.69867521772434	5	200872270	200873106	5	200872270	200873106	Zm00001d017591	0
genic_rr_21826	5	201022603	201023298	0.118406383499805	0.120972721805679	0.8795		0.8585	0.915102040816327	Zm00001d017592	201022603	201023298	0	0	0	0	0	0	0	0	0	0	0	0	0	0	0	0	0	0	0	0	0	0	0	0	Zm00001d017592	201022603	201023298	2.17412385601	2.02120065977	0.190401350059	2.24915127326	0.22974020082	0.0818598260933	0	0	5.26744186077	1.83953381851	1.23125691979	0.0785793622548	1.73847946686	0.0664386439517	0.0290780548168	0	0.671931292703	1.10149583449	0	0	3.97010285478	1.62726717795	0.0814942731687	5.26744186077	0	9	8	genic	695	16	14	14	14	14	15	14	13	15	14	13	0	0	0	0	0	0	0	0	0	0	0	6	14	16	14	10	14	17	7	17	14	10	7	5	4	3	7	1	5	3	3	4	1	2	1	1	3	3	1	3	1	1	1	4	1	3	3	2	0	2	2	4	4	2	0	2	2	7	1	2	3	1	0	1	32	15	13	15	16	15	-7.34756650629191	-7.4910052608458	-7.30935167146148	-7.35420442561637	-7.25850428485648	-8.3946589214336	-7.38248600546367	-6.7294658094849	-8.45020646918951	-7.4418017684184	-6.83110661327672	0.190207503286199	0.0495655520510629	0.0284460490316376	0.0157468567337136	0.0133809064503231	0.0738878495958193	0.0326686625036079	0.0164833109320897	0.0187485139614604	0.0252022466190261	0.0376036893995318	11.8665554212572	0.695732599414557	-0.225849849048499	1.20031305029061	2.2290436153996	0.795432191169397	-0.709896512418613	5.48323945500961	-1.23339144631129	-0.0836917164002635	2.41166575963459	26.9313651584197	4.13478450656676	4.01801268320678	2.17434669242066	2.94345754366745	2.57474907556413	5	201022603	201023298	5	201022603	201023298	Zm00001d017592	0
genic_rr_21827	5	201046135	201048843	0.0766263345444	0.0202955919598095								0	0	0	0	0	0	0	0	0	0	0	0	0	0	0	0	0	0	0	0	0	0	0	0				0	0	0	0	0	0	0	0	0	0	0	0	0	0	0	0	0	0	0	0	0	0	0	0	0	14	2	genic	2708	16	14	14	14	14	12	14	14	17	14	14	0	0	0	0	0	0	0	0	0	0	0	23	23	23	31	26	20	25	19	22	17	23	0	0	0	0	0	0	0	8	14	4	16	5	3	3	12	7	3	15	3	4	4	8	14	1	12	8	6	2	9	10	0	4	6	6	10	6	13	1	13	4	6	4	0	53	48	51	45	47	-10.0010035774176	-9.1669079351915	-8.84950873320758	-9.02864373240113	-9.2956203733643	-7.53422306844011	-8.90726401666762	-9.02882164859556	-10.821194002375	-8.73012094175147	-8.55044699021525	0.336890675808049	0.0314034519689362	0.038971821692169	0.0376610169909059	0.0446709106447657	0.118907602869158	0.128882038649196	0.0621624011467101	0.029258271433122	0.0385213776540682	0.0269009686937057	23.6384204498377	11.7033772569654	8.05278745668978	3.65111124264873	5.58560753485153	10.1647793280728	7.14039240802159	11.7980335214879	8.0146473061113	11.5909514885915	5.94245841154359	15.5548628138466	0.116477955181949	2.29798568294534	2.32946449579146	5.99936464039989	2.61413052828734	5	201046135	201048843	5	201046135	201048843	Zm00001d017593	0
genic_rr_21828	5	201207642	201214016	0.16716734510785	0.556671674312576	1.82266666666667	0.264	2.888	2.9647665615142	Zm00001d017595	201207642	201214016	5.14223328858	4.09356305183	2.05669975446	3.18445894051	0	6.18207892865	6.1871981409	6.0711953942	6.90829347189	1.61378537417	3.21588043711	0	5.17501101936	3.84877351243	1.90233655486	0	6.63438460275	3.84487447482	6.24878565391	4.14073514583	0	3.28229549861	3.90147769917	6.90829347189	Zm00001d017595	201207642	201214016	4.47526504675	4.62816956649	3.87546556184	3.83100587342	3.45976482443	4.35791787163	4.32302373283	4.31280465893	4.40643516899	3.94108921068	4.44034696905	3.52026698945	3.51036723503	4.27700460504	4.22737892628	0.475166077949	4.2952626378	4.21292781832	4.46513867996	3.96275658329	3.1208407958	3.89684598714	4.09081624935	4.62816956649	1	249	25	genic	6374	23	19	21	20	22	19	18	22	22	20	20	5	1	0	0	0	0	1	1	1	1	0	60	83	58	64	64	72	82	63	62	65	63	38	40	36	48	40	17	49	19	16	11	15	5	8	8	13	18	13	21	15	10	8	13	17	6	15	12	16	7	14	18	5	18	10	14	8	21	15	5	23	8	7	16	268	82	98	86	87	95	-7.17575123207924	-6.5432357428433	-8.05672748698056	-7.29039481592622	-8.25703254589184	-6.18606075371662	-5.93501055313439	-7.96428554579937	-8.05929016153216	-7.07050342074396	-7.17085780579757	-1.32978974358974	-0.32011658456486	0.438600539226855	0.20887218078619	0.111415789473684	0.280666666666667	-0.388924059139785	-0.212189855072464	-0.152816666666666	-0.228580952380952	0.317157142857143	39.9428705882353	3.00975000000001	10.7229916666667	12.1650608263082	12.0350396825397	8.37650626566415	4.08927777777782	10.1479333333333	12.7830241258742	15.8160708791208	9.15797777777776	42.4710058608059	24.3123666666666	21.4896140350877	31.2505751152074	28.8969333333334	26.7741511904761	5	201207642	201214016	5	201207642	201214016	Zm00001d017595	0
genic_rr_21829	5	201217982	201223628	0.187819425538433	0.175674024635106	5.11576923076923	5.5	5.81714285714286	6.59480991735537	Zm00001d017597	201217982	201223628	3.9841839812	4.81212141788	0	0	0	0	0	0	3.99749383672	0	0	0	0	1.37747929827	0	6.87871591732	0	0	1.50115990036	0	0	0	0	6.87871591732	Zm00001d017597	201217982	201223628	3.70733673612	3.74553580694	2.77145980313	0.329433157623	0.0719927391911	1.82528747801	0.530251711269	0.261299873477	3.54023197515	1.76994312146	1.81714621584	2.20195490768	0.936759933888	1.20328343174	1.07557803165	1.88492961906	1.98840349102	2.06412121079	2.84285668041	0.328510594077	1.05169809885	0.406955751907	2.7964637479	3.74553580694	0	187	89	genic	5646	29	25	25	25	24	26	25	22	26	23	26	5	0	1	0	0	2	1	2	0	1	0	196	82	84	82	98	93	75	86	73	84	74	115	180	109	85	84	102	123	16	33	20	22	16	28	21	19	26	5	18	4	28	22	26	43	9	18	11	27	26	15	39	15	17	16	19	21	22	35	16	21	18	14	22	798	156	122	160	142	148	-5.52734292092394	-6.44904509887493	-6.08920807378993	-6.39029237755084	-6.04811868725328	-7.20855023099859	-6.70193174395521	-5.08101942398629	-7.13039435041595	-5.8315000312739	-7.29940956185611	-0.0844100454650159	0.255276977150816	-0.239114465764116	0.280042021720969	0.293335458177873	-0.738299620684754	-0.281108004942742	-0.761000475839949	0.4118821695213	-0.0818632729218812	0.559882754684929	-17.1017007442849	16.904088395165	12.7433004773005	14.5932889032536	6.10863323189886	9.34726714788482	18.9811177571973	14.9507439594491	19.3338278499278	13.8295333232214	17.2193566972244	-150.288519014319	14.6763502848029	29.9757872165289	11.9046232463614	22.3774111450641	17.0749806637806	5	201217982	201223628	5	201217982	201223628	Zm00001d017597	0
genic_rr_2183	1	107181209	107185354	0.255904593942324	0.148727227444551	4.85833333333333	7.97	4.265	4.66802325581395	Zm00001d030121	107181209	107185354	0	0	0	0	0	0	0	0	0	0	0	0	0	0	0	0	4.58655712171	0	0	0.98874825439	3.44179267857	0	0	4.58655712171	Zm00001d030121	107181209	107185354	0	0.0184521507583	0.0198082923043	0.0176613651917	0	0	0	0	0	0	0	1.0718739162	0	0	0	0.473112107066	3.85476146955	3.78022823956	0.106468045488	4.79075145517	3.77656228465	0.0927688839132	0.0348649671451	4.79075145517	0	68	29	genic	4145	4	2	4	2	2	2	2	2	2	2	2	1	0	0	0	0	0	0	0	0	0	0	87	48	39	41	53	39	50	40	52	55	31	55	60	44	57	31	26	64	11	11	5	12	6	5	7	6	15	6	9	4	7	5	11	14	8	6	1	6	4	16	13	6	12	6	7	11	12	14	5	8	4	4	8	337	57	52	50	71	55	4.08457431487795	3.43870282913812	2.83502539209673	3.48366718916961	3.73171901755726	3.47810292006721	3.48963281448324	4.07839417240939	3.38136611641666	3.70526025395473	4.048338897433	0.272902124789808	0.134093286301076	0.0577002479611633	0.140790352197185	0.285212895155517	0.0755955700922172	0.113003486680131	0.10270188546661	0.226073841089492	0.0472974191630878	0.113326117005779	10.1090982806192	7.09036613720211	9.66051929462348	8.2303250009933	2.66006459345724	16.5701099526233	4.05877578952779	9.68496838596292	2.22138272876425	3.00331869975601	16.5231923081946	9.33808259635589	14.2709857237791	19.5929768879556	21.4822760657315	9.17991510755621	12.4490006594134	1	107181209	107185354	1	107181209	107185354	Zm00001d030121	0
genic_rr_21830	5	201224244	201226626	0.196935190116287	0.123725678453489	3.35483333333333	1.39783333333333	1.3079375	-0.277127659574468	Zm00001d017598	201224244	201226626	0	0	0	0	0	0	0	0	0	0	0	0	0	0	0	3.56703468674	0	0	0	0	0	0	0	3.56703468674	Zm00001d017598	201224244	201226626	2.14146394379	1.73369901232	0.288282078223	0.303130697556	0	0.419533149627	0.17269402458	0	1.11033646912	0.185756041454	0.545969125267	1.100109418	0.0527923671576	0.175491820687	0.184627986775	0.123563742829	0.549468944778	0.554103310164	1.26991084989	1.02053167706	0.496925658981	0.147087496741	1.17553663659	2.14146394379	0	57	42	genic	2382	17	12	14	13	15	13	12	13	12	11	12	10	1	0	0	0	0	0	0	1	1	0	144	64	64	58	53	53	60	53	56	54	45	85	86	70	67	61	65	100	15	17	5	27	7	10	15	14	14	4	7	5	10	8	17	21	4	19	12	7	9	14	25	4	17	8	8	12	15	10	2	18	11	7	13	534	96	62	89	88	76	-0.242538529120946	-0.975474754867859	-1.94329676318054	-1.06594382652039	-2.43428748326245	-1.93223066050261	-0.81785297905253	-1.25121723689652	-0.593077693902638	-0.345401251784939	-0.66205339507883	-4.48560095670575	-0.370733279421873	0.418981534105994	0.0681388269676626	0.270281095756669	0.223635185127619	0.135696278534527	0.119495724170212	-0.342971651466207	-0.452634850287477	0.0999547379680069	-35.8275038120274	-2.83267139189058	-3.63523691293346	-0.773456692161076	1.45003421158363	0.185353481994653	-0.517489407751555	2.87629238481139	1.18211842146219	4.09057798915737	2.96320786039135	-170.939135977853	1.07351218925716	15.2076470800036	3.0659286925687	5.14974976705901	8.51027060874992	5	201224244	201226626	5	201224244	201226626	Zm00001d017598	0
genic_rr_21831	5	201313634	201316918	0.290766472924038	0.17657598418422	3.88114285714286	2.382	3.4582	3.25511388455538	Zm00001d017601	201313634	201316918	9.97154907197	10.135114645	8.34231050342	4.79785356273	2.14664257161	9.2562320469	10.074779844	8.93471451448	9.34418218014	2.1893004077	7.61963898951	0	9.45938316574	9.0734289338	9.05993716451	5.10625054737	11.0414306841	10.8855522658	10.8397769082	11.9923153559	12.6035717266	8.618418489	7.41947415702	12.6035717266	Zm00001d017601	201313634	201316918	5.48144801727	6.00566175718	6.09412315035	5.05281033647	3.25307327595	5.14438952879	5.39495679465	5.81936089316	5.96925436478	5.40415395165	6.53390892322	3.89525990941	6.75156580962	6.75540270465	6.68643271723	2.50254046576	8.14372606739	8.24572559809	7.57407309023	8.51692240789	8.28423846044	5.67626632784	6.28013501522	8.51692240789	1	188	134	genic	3284	26	19	20	19	20	21	20	22	19	21	18	11	0	2	1	0	1	0	1	1	0	0	224	91	81	83	87	87	97	91	77	85	85	144	171	148	125	103	81	191	27	31	16	27	12	19	13	38	28	15	26	11	21	12	31	37	17	27	18	17	18	37	38	15	25	17	23	27	20	28	23	33	23	28	19	963	145	151	165	182	174	-4.27861772650212	-3.04153501440008	-4.32382394172655	-3.46044609681783	-3.98343640023499	-4.78188354640529	-3.35338499694751	-4.53840334494009	-3.29497612339351	-4.3044945898954	-2.9945830241396	-3.15076125541126	0.357684225269055	-0.780262013022846	-0.147390476190476	0.248660262875526	-0.241384518655947	0.227962097318202	-0.209550882540157	-0.0874773472954589	0.288216362786349	0.277411605099706	-44.5847270092226	3.15663527903885	7.60122557354929	8.29969761904758	4.4802136282014	4.24448556998554	1.55515079365081	1.30283235653236	7.56448134920632	5.42488952380958	4.70526341991346	-203.37186010101	14.5045895634919	12.8709727272727	11.261992146196	1.60852111111106	0.925254568106311	5	201313634	201316918	5	201313634	201316918	Zm00001d017601	0
genic_rr_21832	5	201330993	201332190	0.100869727152583	0.0675155358802368	1.562			0.884	Zm00001d017602	201330993	201332190	0	0	0	0	0	0	0	0	1.92693813307	0	1.59526092564	0	0	0	0	0	0	0	0	0	0	0	0	1.92693813307	Zm00001d017602	201330993	201332190	4.94427150387	5.3207125275	2.47487992682	0.841712432186	1.43924483911	3.94050256014	4.5612892276	3.25747918705	4.15912837632	2.36783201596	3.44365560245	0.293562729585	1.38060377763	3.32166219525	2.8180592282	0	1.40800351506	1.43914712403	3.06408142802	1.08673633066	0	0.0603636994076	3.98711194831	5.3207125275	1	22	12	genic	1197	27	25	24	27	29	26	25	25	26	24	25	2	0	0	0	0	0	0	0	1	1	0	80	29	36	29	34	32	37	38	36	37	37	11	14	13	14	11	7	26	8	6	6	7	5	8	5	6	8	8	14	3	9	3	7	7	5	7	5	10	3	13	6	5	9	8	11	6	6	3	6	12	3	11	6	96	45	51	44	58	47	-11.2086544133687	-12.5591815520033	-12.4514973113122	-14.1327317939574	-14.5685568155403	-13.7624311782267	-12.8454204875845	-11.8229830298823	-13.5323480356565	-12.3306486924509	-12.0662938530676	-0.738281825413302	0.0700817580078239	0.116239052414849	0.0518274171729021	0.0649030870490543	0.0544723719407951	0.158420847291783	0.0901165267184287	-0.46022608499349	-0.52175187030419	0.12040668392203	-14.7322282982157	4.55354540189554	-0.655307048139413	4.56447737560892	0.640960210838848	1.99709742438638	0.941506858471129	0.127757442747495	-0.454565176648913	-1.1981592393576	-1.14031951877255	38.6133096167263	5.07670170588794	3.61170922601096	5.29215095721915	-3.32666204763751	5.00306286312625	5	201330993	201332190	5	201330993	201332190	Zm00001d017602	0
genic_rr_21833	5	201334831	201336336	0.228756641608441	0.142276838081727	6.816	7.42715384615385	6.75072727272727	6.60778400830737	Zm00001d017603	201334831	201336336	0	0	0	0	0	0	0	0	0	0	0	0	0	0	0	0	0	0	0	0	0	0	0	0	Zm00001d017603	201334831	201336336	2.19735552952	1.90364309359	1.22236756205	1.14220145384	0.471295714654	2.50330322434	2.88562038316	1.6019710239	1.84761892443	1.99000733512	2.01740823398	1.07473160491	0.473881888311	1.55369932132	1.4584370595	0.0207379813043	0.946044495489	0.820479440201	1.90703369299	0.564072407042	0.058773337646	0.478955956142	1.51490409178	2.88562038316	1	48	34	genic	1505	25	20	19	19	22	17	20	20	24	19	20	3	0	0	0	0	0	0	0	0	1	0	165	77	87	76	78	90	90	89	90	99	80	28	50	44	48	40	47	54	19	14	8	18	13	11	8	16	10	13	17	7	14	16	17	20	16	17	12	12	8	16	20	10	14	13	20	19	17	19	8	16	9	14	10	311	91	93	102	112	93	-6.54688083646975	-6.03433998856467	-4.90305623273424	-5.09757740813048	-6.62949909899726	-3.68547779290523	-5.25579497601514	-5.70263127328506	-7.86253061987445	-5.42177843066974	-5.80447658682203	-0.647085295599825	0.094154045414489	0.0855065955442171	0.145417998342432	0.180458570212418	0.0207042029438102	0.0359172612395014	0.0871244223548594	0.176825885912937	-0.527043780988504	0.0430509114694929	-56.8053107017134	-23.9045525223149	-28.4563287794024	-23.6110476276374	-23.5481769105692	-29.9721902872014	-32.0164233351493	-30.0567521358464	-31.3402223525032	-35.0927413369756	-24.988025292431	-36.206787625685	-18.8373654856901	-18.2698096706765	-24.7586223690377	-29.6560213207446	-16.0024153500778	5	201334831	201336336	5	201334831	201336336	Zm00001d017603	0
genic_rr_21834	5	201364588	201367782	0.155619192591518	0.145070618017906	3.33891428571429	4.3095	4.17104347826087	3.50424041450777	Zm00001d017604	201364588	201367782	0	3.15436962473	0	0	0	0	0.954470140478	1.51760018181	0	0	0	0	0	0	0	0	0	0	0	0	0	0	0	3.15436962473	Zm00001d017604	201364588	201367782	4.74162550576	4.66783791723	2.20739673227	3.45080710287	0.750479377565	4.66744119333	4.51678859928	4.98256313545	3.92795623404	3.52215385848	2.60367839983	2.06568882274	3.49011011721	3.0764097338	3.48048960468	0.0162025016276	2.41871235029	1.91364126658	2.48702928708	2.95907932761	0.671634745992	1.8986826563	4.22393369863	4.98256313545	0	137	96	genic	3194	30	23	22	25	24	25	24	23	27	25	22	13	0	0	1	0	1	2	1	2	0	0	201	106	106	89	93	99	88	88	79	87	77	115	137	133	125	128	86	169	21	28	14	38	13	18	15	24	29	13	28	17	15	17	21	41	18	29	20	17	13	20	41	13	28	16	20	16	18	28	8	25	7	19	22	893	147	142	159	154	127	-3.79657189657767	-3.7310819577153	-3.43888538403862	-5.09766986449909	-4.13703129045465	-4.87154918920194	-4.48016629420255	-4.16057518743043	-5.50913058970176	-4.94089935186782	-3.72628992005567	-4.66515947647106	0.328391820630309	0.439758249823829	-0.213189363795	0.22690328659064	-0.35197751542061	-0.904103341253158	-0.146109795542851	-0.678844232385972	0.341757632482005	0.18376392134743	-25.3294069396977	0.255162177718475	-0.525164165125645	7.47668316813903	4.35562541822287	2.19786273446225	8.08751852799041	7.92783912730967	13.0443779877993	9.4966041165806	11.4750626019269	-189.992106224632	11.1764918574467	13.4827581795274	5.77299319887712	7.90870163627955	23.5137233200536	5	201364588	201367782	5	201364588	201367782	Zm00001d017604	0
genic_rr_21835	5	201436779	201437657	0	0					Zm00001d017606	201436779	201437657	0	0	0	0	0	0	0	0	0	0	0	0	0	0	0	0	0	0	0	0	0	0	0	0	Zm00001d017606	201436779	201437657	0.896421650731	0.711612430366	3.31350427261	2.59171685223	2.06418677979	0.891324217197	0.595222087588	2.94492998716	2.44331384571	1.09396423374	1.11893447743	0.0208706412751	2.15282784832	1.76307458409	2.06746453742	0	2.27070551008	2.03977644928	2.32981368812	3.5209302269	1.53652293135	0.825840462503	2.41233047739	3.5209302269	2	0	0	genic	878	0	0	0	0	0	0	0	0	0	0	0	0	0	0	0	0	0	0	0	0	0	0	0	0	0	0	0	0	0	0	0	0	0	0	0	0	0	0	0	0	0	0	0	0	0	0	0	0	0	0	0	0	0	0	0	0	0	0	0	0	0	0	0	0	0	0	0	0	0	0	0	0	0	0	0	0	0	0	0	0	0	4.24151640565078e-05	3.39234428136098e-05	2.29132009010248e-05	3.11028426656745e-05	1.97586157904253e-05	3.60520841130955e-05	3.1880833690191e-05	1.56154212036931e-05	2.54387759577219e-05	2.74434655604409e-05	1.38091905918053e-05	0	0	0	0	0	0.00192222222222222	0	0	0	0	0	4.99360275310203e-06	7.2784083136987e-06	6.52635170550774e-06	1.04260544244102e-05	2.46819846951259e-06	1.18659631756704e-05	4.13289362613597e-06	1.17740670225652e-05	3.16955998062585e-05	4.97748384997513e-06	9.60851481553989e-06	0.000681080497588143	1.02229499822639e-05	1.66367808097208e-05	1.7154987940965e-05	1.99435185668782e-05	2.6495923789451e-05	5	201436779	201437657	5	201436779	201437657	Zm00001d017606	0
genic_rr_21836	5	201445239	201460140	0.175416369542375	0.11313188254385	4.60779565217391	5.2908	3.15495918367347	3.58380246013667				0	0	0	0	0	0	0	0	0	0	0	0	0	0	0	0	0	0	0	0	0	0	0	0				0	0	0	0	0	0	0	0	0	0	0	0	0	0	0	0	0	0	0	0	0	0	0	0	1	212	123	genic	14901	27	22	23	23	23	24	19	22	22	23	26	20	0	0	3	0	0	0	2	2	2	1	257	239	206	228	224	210	213	227	212	205	188	170	194	167	152	106	100	175	58	68	39	61	39	54	42	65	78	32	66	41	47	43	59	77	36	56	32	54	59	52	65	32	53	41	55	50	64	71	45	68	45	61	53	1064	361	372	373	348	407	-0.30129946836789	-1.69091139203607	-1.80472448089545	-2.06175561428872	-2.04088119599457	-2.32099534335863	0.0595907271319085	-1.48735662507426	-1.16092783702488	-2.48360146198881	-3.40496204484624	-7.90976666666667	0.413170112079701	0.732502121212121	-1.33897215007215	0.463166666666667	0.535286147186147	0.433944526729309	-0.605629824561403	-0.234846875346876	-0.284093162393163	-0.0347665223665224	6.62084047619044	-24.1021138130687	-10.9567800976801	-24.7331820346321	-25.9014043290044	-17.8413999999999	-12.7495246498599	-25.1716	-12.5606317460317	-13.1540531490015	-9.0375404761904	-177.180726750701	-22.2733285714284	-25.0183333333334	-29.9789193939393	-16.6015017094016	-49.4909777777776	5	201445239	201460140	5	201445239	201460140	Zm00001d017607	0
genic_rr_21837	5	201460778	201462840	0.22844086796951	0.191171972396156	5.68065857142857	4.93	4.152922	5.87508833922261	Zm00001d017608	201460778	201462840	5.07174759877	2.42713552248	0	2.49951724229	2.09816200666	3.80320837087	6.53760724358	8.30486574282	5.90549810046	1.81645552877	0	5.44635866632	4.08760224872	0	0	1.72770180581	4.9982226602	5.54291833162	4.8076512412	4.38503792482	1.8962695676	3.88559568757	0	8.30486574282	Zm00001d017608	201460778	201462840	2.63836841652	2.76734818058	3.1658033395	3.19350821981	2.4530163268	2.6745447459	3.25723545566	3.75493222821	3.42219362375	2.65451844323	4.2142901505	4.53038882176	3.17376450002	3.70699959991	3.60478590949	1.89234838256	3.10919233944	3.32098466884	3.21185833011	3.08020424923	4.25693499317	4.15155521665	3.17887469149	4.53038882176	0	64	41	genic	2062	26	24	27	25	26	28	25	26	24	27	25	2	0	0	0	0	0	0	0	1	0	0	53	48	45	50	41	41	50	40	53	47	38	66	73	57	83	52	45	79	21	11	9	11	6	18	12	17	11	4	8	5	7	7	14	10	8	14	5	17	9	14	10	7	9	8	18	6	10	10	8	14	11	14	11	455	88	59	77	72	78	-7.92708166981642	-9.81513509476788	-11.2321558279365	-10.2222021725371	-11.8214186541019	-11.8769167482664	-10.3159263978324	-10.2999722678748	-9.94128902756265	-11.0965566159135	-10.4332672602909	-0.135708123448901	0.0962524543618303	0.10309694777397	0.133302197356486	0.161260293033768	0.11838037801151	0.271286532134601	0.0999248293244321	-0.409623221250013	0.135030366479046	0.161550516544556	15.1835632968902	1.44536194562298	2.57591848021409	-1.57993960291089	2.41444729942627	2.95316021958959	-1.42577283335241	3.13480949505825	-1.8359756113735	-0.728289549498676	3.71505834723445	-119.773835306176	-3.24746176659971	11.0875087230212	1.69475849857257	3.91518747424774	2.02966617097285	5	201460778	201462840	5	201460778	201462840	Zm00001d017608	0
genic_rr_21838	5	201463285	201477308	0.193623238827579	0.139076773610279	6.73666666666667	16		2.75				0	0	0	0	0	0	0	0	0	0	0	0	0	0	0	0	0	0	0	0	0	0	0	0				0	0	0	0	0	0	0	0	0	0	0	0	0	0	0	0	0	0	0	0	0	0	0	0	0	228	121	genic	14023	41	34	33	34	36	35	35	32	32	32	34	8	0	0	3	0	0	0	0	0	0	0	163	121	134	148	150	125	150	139	144	168	146	80	123	75	91	77	65	116	48	43	25	40	18	54	20	47	37	27	33	33	37	13	48	39	22	43	22	41	19	35	44	23	42	20	44	18	37	37	17	31	30	38	22	627	248	227	234	226	212	-7.44140888205362	-8.06537953342953	-6.63041847200418	-8.22826326801853	-8.45255814536342	-8.0637533910534	-8.47768561891679	-6.77473086552353	-6.92249867174865	-6.44283942373923	-6.62535179861418	-1.57285147186147	0.683751185481185	0.379419047619048	-1.22556030048383	0.496567998667999	0.438459539153657	0.523062881562882	0.185176190476191	0.659557906128959	0.278506038647343	0.35624393939394	49.6968833333334	20.1104166666666	7.88829772978957	7.21758205128205	3.84398485958468	14.7643981397688	8.99190793650794	7.22992261904761	6.72160454545457	-1.38190964590967	3.98249047619041	21.6181095238092	13.9699492063492	23.8093809523811	23.0882531746034	27.0090794085655	39.6917761904763	5	201463285	201477308	5	201463285	201477308	Zm00001d017609	0
genic_rr_21839	5	201589286	201591205	0.107009351129017	0.120670626213487	0.401666666666667	-1.63175	1.7635	0.458483412322275	Zm00001d017611	201589286	201591205	0	0	0	0	0	0	0	0	0	0	0	0	0	0	0	2.81287061003	0	0	0	0	0	0	0	2.81287061003	Zm00001d017611	201589286	201591205	1.66218751905	1.70244149288	0.375915816188	0.254417977078	0	0.0830415419967	0.154060621444	0	0.063611503236	0.0224979631517	0.0350697727856	0	0.867069069395	0.0382783806184	0.283910709403	3.2111240459	0.493726636625	0.155903131447	0.0465933038493	0.5261425166	2.6675984221	0.85034326539	0.32789858624	3.2111240459	0	40	26	genic	1919	22	24	22	22	23	23	22	21	22	24	22	6	0	0	0	0	0	0	0	0	0	0	18	44	33	40	32	41	56	41	47	46	43	50	80	63	66	48	25	72	9	6	4	13	4	4	2	14	5	4	8	8	6	4	8	4	5	12	4	11	6	10	9	3	9	7	13	5	9	10	4	16	3	5	5	404	42	49	50	56	52	-6.91900681100377	-11.2418288007432	-9.50043777211098	-9.19626430964276	-9.83301677280532	-10.2083781033883	-9.50074153728717	-8.23853746828573	-9.05916062120993	-10.4315500870823	-9.71210691849612	-2.72928965593702	0.061291609381563	0.0986072116687795	0.125188510513998	0.0590841636731517	0.121926120250778	0.12981876836963	0.221869169843614	0.208582681964323	0.160117378918712	0.065766122293608	26.1636800992742	2.72911131296149	5.34392922639471	4.49373147413574	7.56472206497445	2.74367196974781	-3.64112097231355	0.000183104572592185	1.14360845348989	-0.316804828611708	1.98262292206481	-76.5616277027477	12.7232454611294	9.78619701421001	10.4109189154952	6.54380011389575	8.06616509778439	5	201589286	201591205	5	201589286	201591205	Zm00001d017611	0
genic_rr_2184	1	107336969	107338846	0.375188208475602	0.369433149228934	2.45333333333333		2.28657142857143	2.58626112759644	Zm00001d030123	107336969	107338846	0	0	0	0	0	0	0	0	0	0	0	0	0	0	0	0	0	0	0	0	0	0	0	0	Zm00001d030123	107336969	107338846	1.74934301777	1.57666461529	0.933271071363	0.925222568722	0.329611011126	1.96061927507	1.82098662506	1.71681064966	1.48723610289	1.70206289296	1.43690355056	1.25156637232	0.665901642854	1.21730190984	1.13013007145	0.132209308046	0.783185679473	0.613847602446	1.52635981086	0.362762268837	0.170108678645	0.46659398655	1.25624686289	1.96061927507	0	30	14	genic	1877	1	0	0	0	0	0	0	0	0	0	0	0	0	0	0	0	0	0	0	0	0	0	4	5	1	1	4	4	3	5	2	2	1	15	19	17	17	15	9	13	4	3	2	1	0	2	0	2	0	0	1	2	0	0	2	0	1	4	2	3	1	3	1	1	3	0	2	1	1	1	0	1	0	1	2	105	12	5	13	11	6	4.80496403007297	3.75973623142369	3.91304997089198	3.63615770239508	3.29606111522852	3.48186970404889	3.50494209193695	3.27923455918948	3.5516644949066	3.62346580201332	3.74607494179774	0.428623759597858	0.0452347895715013	0.0869026591593789	0.0429500203184362	0.0547574553923034	0.0768338960577965	0.0343964901430609	0.0856639296571999	0.0304995483220026	0.0808006201658809	0.0230469323710621	21.9062231754305	10.4110601730269	9.00049436281265	13.5435408943849	9.88697536033663	8.05672803718572	9.03551300985201	8.70059048888913	10.8342100307754	10.3421485257517	10.9025820251177	13.8188033320652	11.2004053677876	14.6207950304334	10.9692930993038	12.2669493533715	12.2467074618114	1	107336969	107338846	1	107336969	107338846	Zm00001d030123	0
genic_rr_21840	5	201595446	201596045	0.033813061344	0.0442996329291667	-3			-3	Zm00001d017612	201595446	201596045	0	0	0	0	0	0	0	0	0	0	0	0	0	0	0	0	0	0	0	0	0	0	0	0	Zm00001d017612	201595446	201596045	5.63103109344	6.04092291928	1.21466182416	3.60908638842	1.50526136736	1.32544594832	1.35819478118	1.91555490863	6.31978547442	5.08006550058	3.84996960222	1.12201250226	5.34891713839	1.78996640119	1.55411929061	0.0386968551147	4.73899791111	4.53461127844	1.63593988802	4.59548177309	6.97312554032	5.54697604679	2.16800893689	6.97312554032	2	1	1	genic	599	8	8	8	8	8	8	8	8	8	8	8	0	0	0	0	0	0	0	0	0	0	0	0	1	0	2	1	1	0	1	2	1	0	0	3	6	6	0	3	10	0	1	0	1	0	0	1	0	0	1	0	0	0	1	0	0	0	0	0	0	1	0	0	0	0	0	0	0	0	0	0	0	0	0	0	28	3	2	1	0	0	-5.44266211405788	-6.05260019942308	-5.93778199384553	-5.96991255217491	-5.90241689174836	-6.05690370309165	-5.97867977879544	-5.88105041845475	-5.8664917568739	-5.81073884259024	-5.73609987391771	0.179783694539769	0.0129625879609098	0.00308329759337459	0.00650081257278775	0.0130773504801682	0.0321591837558465	0.00570049378682762	0.00293053347753738	0.0124112194758193	0.0306275072448951	0.00963387529908625	4.41448449279747	2.78694959429618	2.82816303071918	1.76375637079524	2.45029283752941	2.83229571255503	3.29619104529808	2.16265577273843	1.74731031288951	2.21644572958962	2.65661863136326	-5.65040288319275	1.47172263718846	2.84718170839048	2.90140815095658	3.66557021868026	3.70545927317592	5	201595446	201596045	5	201595446	201596045	Zm00001d017612	0
genic_rr_21841	5	201699854	201703271	0.127760818999673	0.102639669871671	1.08578787878788	1.686375	1.75825	1.14964835164835	Zm00001d017613	201699854	201703271	6.25670935413	5.30535147867	0	7.48748904487	1.843871703	6.08149360503	6.32061316807	5.40657594892	5.75271559721	4.52991074134	5.2389340377	1.0312194282	7.81320891876	7.02111614892	5.77195122458	0	3.80052839094	1.45950512677	0	1.32665749501	2.68078987238	5.05014700964	7.24891760882	7.81320891876	Zm00001d017613	201699854	201703271	2.6438852722	2.71743391308	1.28292192154	4.53925041102	0.53984471115	2.79726096162	2.51270293581	2.02110459568	2.61195354146	3.50038927357	3.34935610567	3.19287025694	4.87742425398	3.51544819636	3.62909758824	0.0205097244088	2.70491456525	2.97989470802	1.47129664036	1.42327205975	3.54755450184	3.72869689203	3.11123243616	4.87742425398	0	151	92	genic	3417	41	29	30	29	33	35	31	30	33	33	28	9	0	0	2	1	0	0	0	0	2	0	183	117	118	104	120	112	113	101	128	110	97	97	133	143	113	106	90	121	41	31	20	27	25	26	15	35	36	17	33	18	14	15	28	25	30	39	16	21	25	35	38	23	24	16	26	19	26	29	19	27	13	27	20	803	185	168	184	181	161	-8.28165510309108	-6.45275716017771	-6.40759764812967	-7.29259231229711	-8.74020197181039	-10.2528988878409	-7.66833735101316	-6.85656748246061	-8.43466760070567	-8.66803815606581	-5.64511966842519	-1.2996494949495	0.267042531889672	0.455951674641148	-0.769956899820091	-0.10353248025071	0.375118205711121	0.33168492956319	0.301452912478892	0.438917859041543	-0.555816868817688	0.267067376940479	23.187736346956	8.73951884563483	4.13126657412634	10.2278342565114	2.28804346472239	8.98377221769853	7.57661644466644	12.7945225924833	0.407329214172563	8.0061302074614	12.9640156071142	-43.3719716053888	15.2138678099678	26.0183122801403	17.6319799422798	22.1187137681157	31.4899107804476	5	201699854	201703271	5	201699854	201703271	Zm00001d017613	0
genic_rr_21842	5	201741196	201748623	0.311540052851132	0.2945543768191	2.92816666666667	4.02633333333333	9.11	3.40626436781609	Zm00001d017614	201741196	201748623	0	1.71107826808	0	0	0	0	0	0	0	0	0	0	2.33315815355	0	0	0	0	0	0	0	0	0	0	2.33315815355	Zm00001d017614	201741196	201748623	5.52180525248	5.64136244675	1.09656561232	3.40330194832	0.0724288537998	0	0	0	0	0.0992658734693	0.0775681798684	0.130804448546	6.78947431783	0.147398608284	0.107382588255	0.0119838936525	0	0	0.0562863123079	0.0764542446668	0.0287627037286	3.77450463573	0.0420293422711	6.78947431783	0	282	165	genic	7427	42	32	35	36	38	32	36	34	35	33	32	6	3	2	0	0	1	1	0	1	3	0	309	180	176	146	179	179	161	189	178	178	155	58	87	62	54	38	41	68	60	42	17	27	29	54	22	49	54	15	42	27	35	12	43	61	17	46	32	45	26	50	60	20	42	20	38	22	40	58	10	51	21	44	16	408	251	234	270	252	240	-11.3770849136669	-9.58948059078177	-12.5903590608863	-11.7434422077922	-12.9869718281718	-10.0179940590112	-12.5208275814871	-11.0420844932845	-11.861600974026	-11.0365423565324	-10.8165490620491	-0.398140833333331	-1.20451904761905	-0.848556277056277	0.114782683982684	0.273326515151515	-0.203212779051014	-0.101610317460318	0.445915151515152	-0.069799783549783	-1.33513505644682	0.310038095238095	-66.0597000000001	-33.3980119047619	-35.4258790764791	-18.8073122217308	-35.7942333333334	-33.6647071428572	-26.9703272727273	-47.3024142968143	-35.781331372549	-35.8573989819004	-24.905558076564	28.524857142857	-42.7700310356312	-29.6856666666668	-44.8631230158731	-43.2131968253968	-36.7965523809524	5	201741196	201748623	5	201741196	201748623	Zm00001d017614	0
genic_rr_21843	5	201775528	201775992	0	0					Zm00001d017615	201775528	201775992	0	0	0	0	0	0	0	0	0	0	0	0	0	0	0	0	0	0	0	0	0	0	0	0	Zm00001d017615	201775528	201775992	1.99909332687	1.99650319726	0.866467159958	2.83139584133	0.166052412629	0.653851596145	0.75235225924	0.931396280939	2.88070178589	1.64344651925	1.24670196636	0.396875566509	5.1288953658	1.01644341475	1.14117414187	0.065000459606	0.526565138283	0.541238963637	0.583575347839	0.188849301654	1.14344713088	5.65083083647	1.29103880309	5.65083083647	1	0	0	genic	464	0	0	0	0	0	0	0	0	0	0	0	0	0	0	0	0	0	0	0	0	0	0	0	0	0	0	0	0	0	0	0	0	0	0	0	0	0	0	0	0	0	0	0	0	0	0	0	0	0	0	0	0	0	0	0	0	0	0	0	0	0	0	0	0	0	0	0	0	0	0	0	0	0	0	0	0	0	0	0	0	0	4.21582147190781e-05	3.20207379883343e-05	1.60551988176737e-05	1.5608634844088e-05	2.14661626913628e-05	1.64802294122343e-05	1.25528853033357e-05	1.4370296975828e-05	1.62853010470936e-05	1.93562930406412e-05	1.53186177377979e-05	0	0	0	0	0	0	0	0	0	0	0	5.08662854628145e-06	1.24980690357518e-05	7.33475914285616e-06	1.48716922074837e-05	5.11137027567999e-06	3.30538717282705e-06	1.3475050107257e-05	1.17740670225652e-05	1.43633647231648e-05	4.85950251750709e-06	7.59713014790892e-06	0.00216911144646896	1.20936531032811e-05	1.15997799289213e-05	5.10689222046758e-06	4.31851856687821e-06	2.92471738764201e-05	5	201775528	201775992	5	201775528	201775992	Zm00001d017615	0
genic_rr_21844	5	201801849	201802910	0.378800875296301	0.230765029170308	4.678		5.2665	9.72867924528302	Zm00001d017616	201801849	201802910	7.05489332817	5.18557689557	7.54159251274	7.99554808988	3.68790507074	6.94319936759	6.52574496984	7.0399183606	6.71689381099	6.54979251674	1.38035539869	1.82640719785	3.66261993226	4.39454352721	6.06493894026	0	7.17093023676	0	4.91870955547	0	3.56899212751	3.89051212944	0	7.99554808988	Zm00001d017616	201801849	201802910	1.68477974393	1.59271329105	1.34045931974	2.20519843657	1.28261905553	1.88622437668	1.77983364667	1.78184213995	1.07634254302	1.83129177095	2.34585507783	1.81267172114	2.58935851224	2.40734064278	2.58238750785	0.0456183560431	2.17072349529	2.21890451574	1.72959097282	2.14550351338	2.68866251156	2.02462944808	3.23984060199	3.23984060199	0	17	2	genic	1061	12	12	11	12	11	11	12	11	11	11	12	0	0	0	0	0	0	1	0	0	0	0	24	24	13	22	14	13	13	8	13	12	15	15	11	8	4	1	11	3	4	6	0	7	2	4	1	4	5	0	9	2	3	0	8	8	2	4	4	7	0	2	2	2	6	1	3	1	3	3	0	7	1	3	2	53	24	23	33	17	19	-7.09094980671846	-7.53756614835298	-6.85832314594897	-7.32682894230974	-7.4124214377288	-6.85028750616614	-7.90343505889646	-6.79954237714855	-6.61623819022028	-7.11460814423036	-7.52842680627654	0.555656329856926	0.0450609519105115	0.0245296666224059	0.049057420859591	0.0888188467798643	0.0214108143546233	-0.55850326896054	0.109122583248006	0.1133685557856	0.0466916553902762	0.0558798157246187	8.20096113042825	-2.63374829817723	2.63958424868014	-2.08970229822984	3.16727244998224	4.42835618522818	3.79037593333074	6.83344353437578	3.6788063152585	4.54326630878452	2.53849206043334	44.7785216291219	3.180995489202	4.20732300922225	-1.07806893910792	7.25174151198248	5.1591142700971	5	201801849	201802910	5	201801849	201802910	Zm00001d017616	0
genic_rr_21845	5	201803815	201807716	0.434454709644331	0.368963054301614	2		2		Zm00001d017617	201803815	201807716	12.6567112352	12.2198133403	11.9991897393	12.3911757643	3.85505476708	12.0731496695	12.1432444178	11.9961413782	11.5586334572	10.7453592158	11.8072994752	8.70826624336	11.5701014445	3.52375951001	9.36196761679	7.02698445817	13.387916187	13.9402636321	13.7542194158	13.242068643	12.3296991583	5.90623378036	8.44186451592	13.9402636321	Zm00001d017617	201803815	201807716	5.00347167079	5.03224687261	6.31247861368	4.68725924535	4.28166652619	5.37717014011	6.03559040559	5.70296148833	5.50535648065	5.57342794722	5.967305225	4.56788708361	6.24183494589	6.57191407351	6.81509444316	0.545294938773	6.99456664374	6.62366919538	7.95006910056	7.41693529103	5.70274748745	6.14045575517	7.07309221214	7.95006910056	1	181	115	genic	3901	24	21	20	21	21	20	22	20	19	20	21	3	0	1	0	1	0	2	0	2	1	0	167	165	141	155	131	144	145	136	144	130	119	32	24	18	29	18	22	19	21	38	16	36	21	25	22	29	37	14	39	22	14	14	37	44	17	44	24	23	22	28	22	22	44	15	15	26	17	49	12	32	17	27	22	162	179	169	211	172	176	-4.65524430415283	-6.14411816573504	-5.12731515833205	-5.70360398603432	-5.26360578832983	-5.60351128654478	-5.90964581871577	-5.51464990303611	-4.51357045544554	-5.33705058615436	-6.14718797232304	0.590789686783805	0.210228451054188	-0.0633479865556692	0.194372686733556	-0.347981747981748	0.0801972027972028	-0.729032593213239	0.188566371158392	-0.809962812221663	-0.261881802559697	0.235319224072165	-32.3077470046082	-48.0648862637363	-33.4303179235969	-43.6710870808929	-32.0572186733803	-37.9928659627827	-39.1789755928283	-34.9170524484971	-35.5269844405594	-29.6921543290043	-26.5511560481664	51.6700000000001	-30.2720147296987	-24.3213144337413	-45.163451357466	-26.8160446874762	-30.6181273556508	5	201803815	201807716	5	201803815	201807716	Zm00001d017617	0
genic_rr_21846	5	201875376	201876644	0.112372021569429	0.052930675474588	2.012		2.11666666666667	2.40261261261261	Zm00001d017618	201875376	201876644	0	0	0	0	0	0	3.24313055968	0.96529956758	0	0	0	0	0	0	0	0	0	0	0	0	0	2.1954523078	0	3.24313055968	Zm00001d017618	201875376	201876644	0.591562331035	0.350388455624	0.0227523661761	0.089991885865	0.0421256613577	2.08505506837	2.29041516674	2.13234194578	0.450433273685	0.500856414286	1.43577043142	1.17204651776	1.50518712067	0.464308560329	0.602633468902	0	0.0317454625475	0.652679806152	0.0196323992279	0	0.117167973762	3.80662687787	2.00577692096	3.80662687787	0	10	7	genic	1268	21	18	17	18	17	18	18	19	17	18	19	0	0	0	1	0	0	0	0	4	0	0	77	31	28	42	24	21	32	29	22	29	28	25	35	18	25	18	14	32	4	5	2	10	4	6	7	6	5	2	4	2	4	7	4	1	2	4	5	6	3	8	1	1	5	2	5	7	4	2	1	8	7	8	5	167	38	30	25	29	35	-11.2358269197868	-10.3983191031202	-9.47041170825622	-10.4226972703768	-9.74546302019048	-10.2591236859962	-10.4888525215265	-10.8313333918518	-9.54077778266	-9.67067412206228	-10.4141736861701	0.351319255456078	0.0242519781859193	0.0365478906776866	-0.616903235420568	0.0282375991608867	0.033280045756577	0.0444467220336796	0.0998786122042749	-2.14982924892744	0.033589548995249	0.030766353850953	-29.6886155823554	-6.68895758469226	-5.66322966081522	-16.3470582547973	-2.98531043360959	-1.46981503028005	-7.68018737092259	-5.73964100856214	-2.01765651303382	-6.2036764555052	-5.5942654437969	-51.3254032864476	-7.24700165106889	-3.41953409508648	0.915317352895169	-2.4878166352583	-3.91790407706932	5	201875376	201876644	5	201875376	201876644	Zm00001d017618	0
genic_rr_21847	5	201958424	201958630	0	0					Zm00001d017619	201958424	201958630	0	0	0	0	0	0	0	0	0	0	0	0	0	0	0	0	0	0	0	0	0	0	0	0	Zm00001d017619	201958424	201958630	0.964333857706	0.611342367985	0.200335090338	0.814444943597	0.273917637986	1.10097509657	2.5229516293	1.43971048135	1.01818315353	1.72753862658	4.06455732293	2.95012920558	6.19283526983	2.43192849349	1.88900208958	0	0.381069391552	0.174723170523	0.0737400215186	0	1.01324102998	4.41685835924	2.73916302906	6.19283526983	0	0	0	genic	206	0	0	0	0	0	0	0	0	0	0	0	0	0	0	0	0	0	0	0	0	0	0	0	0	0	0	0	0	0	0	0	0	0	0	0	0	0	0	0	0	0	0	0	0	0	0	0	0	0	0	0	0	0	0	0	0	0	0	0	0	0	0	0	0	0	0	0	0	0	0	0	0	0	0	0	0	0	0	0	0	0	4.41492567326585e-05	3.13576812969872e-05	1.51456944975282e-05	1.51645358100034e-05	2.14661626913628e-05	1.62610513300425e-05	1.2104655809835e-05	1.15048539169319e-05	1.59967007584933e-05	1.80529740105872e-05	1.27144510711313e-05	0	0	0	0	0	0	0	0	0	0	0	2.59365119222209e-06	1.24980690357518e-05	6.31330868320346e-06	7.09945244158234e-06	5.11137027567999e-06	3.30538717282705e-06	1.08143744663828e-05	1.17740670225652e-05	1.43633647231648e-05	4.85950251750709e-06	7.59713014790892e-06	0.000445289886404406	0.000114632775342294	5.77533220797727e-06	5.10689222046758e-06	9.60160367349846e-05	3.4056865224573e-05	5	201958424	201958630	5	201958424	201958630	Zm00001d017619	0
genic_rr_21848	5	201983972	201987023	0.174397200113629	0.0961479006035745	2.8505	2.75	1.21618571428571	2.87511909090909	Zm00001d017620	201983972	201987023	0	0	0	0	0	0	0	0	0	0	0	0	0	0	0	0	0	0	0	0	0	0	0	0	Zm00001d017620	201983972	201987023	2.45767759347	2.27793845188	2.51549650046	0.450210654822	0.75407783531	2.86552228908	2.52917554744	3.39688363933	5.19192468179	2.49558518196	3.73287897537	3.34852845676	2.57606851265	2.85170425853	2.12614420219	2.71211674544	1.91121866072	1.73208826793	1.438653049	2.68043875209	2.02267876663	1.7834179643	2.56224685442	5.19192468179	0	68	28	genic	3051	15	15	15	15	13	17	16	17	15	15	17	1	0	0	1	0	1	1	0	0	2	0	184	69	69	70	62	61	82	60	64	65	70	33	34	36	30	27	15	36	9	27	6	24	12	19	5	12	32	5	20	12	16	4	16	15	9	26	15	15	5	13	14	6	29	12	20	5	14	21	9	18	17	15	4	211	102	101	100	99	98	-1.07094543066619	-4.2548919562811	-4.14839403462456	-4.01710854148744	-3.1560876318404	-5.58475895136037	-4.6453118189967	-5.10935171514684	-4.42669846491268	-3.72866482257759	-5.34493931255275	1.59324504703455	0.226923448935862	0.216949182064256	-0.345217378740149	0.213748017877566	-0.341867905964175	-0.449169275218112	0.228196441147522	0.244938280123637	-0.933031185726979	0.127555951889089	-42.8959502655758	6.25054463222655	3.33130848160133	4.43235028345276	7.85105356207491	8.26090745431458	-1.25778188054227	7.48797825344752	4.67682689741454	7.995438547096	4.08625941091555	94.9279502115967	11.878937730466	15.3920519462808	17.9502399690313	13.5178285827566	18.6004088774307	5	201983972	201987023	5	201983972	201987023	Zm00001d017620	0
genic_rr_21849	5	201994341	201995299	0.282214996608534	0.171482153429724	2.01			2.01	Zm00001d017621	201994341	201995299	1.79262148735	7.16646727333	0	5.84513042139	0	8.63015735672	7.11710441032	5.00102984154	5.29263883427	0	7.2537033103	10.8415282418	2.22729490693	5.47230164856	4.82146718267	6.0727265074	5.2950637331	5.13601633169	2.46911325118	1.7341329645	0	2.20863600156	4.42039717301	10.8415282418	Zm00001d017621	201994341	201995299	1.90584104084	2.13111937516	2.29696973782	1.9391253833	0.834305014281	2.84810580658	3.04057147618	2.89401428707	2.28959796825	3.12609439548	4.08967042586	6.59253850971	3.60832410996	4.27392437686	4.57830085888	0.368200972169	3.49326336534	3.5100962107	4.29672994986	1.99473689906	2.16455551823	3.07790922501	4.55440705251	6.59253850971	0	45	27	genic	958	17	15	16	15	17	15	15	15	17	14	15	0	0	0	0	0	0	0	0	0	0	0	45	14	24	18	25	18	23	20	19	17	21	10	13	12	11	10	13	12	1	9	5	4	11	13	2	4	7	5	9	3	8	2	5	9	4	12	5	7	3	4	8	2	9	2	6	2	2	8	4	9	5	7	4	81	45	38	45	33	39	-4.20565702124088	-5.47618936455773	-5.89240514833324	-5.38755284188088	-6.67851448544852	-5.18111312254008	-5.62849901340038	-5.64055255596746	-6.37823914806421	-5.05328267061174	-5.17362004865087	0.917443888686341	0.145390161367074	0.0933158663215233	0.149911658379301	0.113475035784713	0.121023641107881	0.137422181969341	0.171246059038327	0.162458736746053	0.0953502729257199	0.0513128237170904	12.5493289694384	13.8008139588408	7.8560619617947	11.9458363166901	7.61066182722922	10.4625606973548	9.18972441689435	10.8010042116499	10.4128022355833	11.2086183339921	9.05343708488559	75.4383893910537	7.63207319323206	11.4217277431714	6.3214456802841	16.8615741808733	11.4387264632239	5	201994341	201995299	5	201994341	201995299	Zm00001d017621	0
genic_rr_2185	1	107460666	107465036	0	0					Zm00001d030124	107460666	107465036	0	0	0	0	0	0	0	0	0	0	0	0	0	0	0	0	0	0	0	0	0	0	0	0	Zm00001d030124	107460666	107465036	1.30023331242	1.12718862108	0.716290031775	1.17171371458	0.41590162507	1.30699912387	1.60565818049	1.32342855774	0.706394859641	1.17895709958	0.70446701634	1.91133416177	0.0776526199944	0.381528510776	0.282431427051	0.0262552816619	0.0821485961245	0.022425861645	0.187348224655	0.224204214166	0.0376926064099	0.141189773214	0.655289336086	1.91133416177	0	0	0	genic	4370	0	0	0	0	0	0	0	0	0	0	0	0	0	0	0	0	0	0	0	0	0	0	0	0	0	0	0	0	0	0	0	0	0	0	0	0	0	0	0	0	0	0	0	0	0	0	0	0	0	0	0	0	0	0	0	0	0	0	0	0	0	0	0	0	0	0	0	0	0	0	0	0	0	0	0	0	0	0	0	0	0	3.0089425861056e-05	1.60897947136027e-05	2.18727797833432e-05	1.41588123250573e-05	2.15097856263943e-05	4.47509216535317e-05	1.28667805367734e-05	1.68951473608656e-05	2.5181004850409e-05	3.18446632613372e-05	1.79395849938743e-06	0	0	0	0	0	0	0	0	0	0	0	1.10543950398344e-06	0.102001036135216	2.38532306713272e-06	4.12007713161549e-06	7.29571984435798e-07	0.13	1.47221798526173e-06	6.69536465452475e-06	0.104007921845145	3.87251147428452e-06	1.96659406630026e-06	4.81383655184126e-05	0	1.4871993674242e-06	3.66140803458185e-06	1.95145749481644e-06	6.42625408899869e-06	1	107460666	107465036	1	107460666	107465036	Zm00001d030124	0
genic_rr_21850	5	201997949	201998494	0	0					Zm00001d017622	201997949	201998494	0	0	0	0	0	0	0	0	0	0	0	0	0	0	0	0	0	0	0	0	0	0	0	0	Zm00001d017622	201997949	201998494	4.03295686739	4.60118900476	1.24758044369	5.15327344595	6.12810117554	1.77775540421	3.02330045364	2.87454378942	3.04473853975	3.36192263074	3.22753799983	4.49210611949	5.90357747219	3.27384840259	3.43900823853	0.580621340948	1.53006344617	1.59188006706	1.29625240848	0.974362547767	3.11253536077	5.88468276859	4.62505153082	6.12810117554	0	2	0	genic	545	0	0	0	0	0	0	0	0	0	0	0	0	0	0	0	0	0	0	0	0	0	0	0	0	0	0	0	0	0	0	0	0	0	0	0	0	0	0	0	0	0	0	0	0	0	0	0	0	0	0	0	0	0	0	0	0	0	0	0	0	0	0	0	0	0	0	0	0	0	0	0	0	0	0	0	0	0	0	0	0	0	4.11489518358426e-05	3.69869284601915e-05	1.80083238176737e-05	1.85653400157409e-05	2.41435388627149e-05	1.94525456493253e-05	1.43417940689886e-05	1.90214597665257e-05	1.62853010470936e-05	1.93562930406412e-05	1.80323219440395e-05	0.004918678975865	0.000308560954695344	0.000230987370812826	0.000202733595210798	0.000506513111233563	0.000122236292038289	0.000822164529402532	0.00054846116478097	0.00107824574140809	0.000773052788099842	0.000654509567072389	0.252950870057466	0.16855946860514	0.157110636629699	0.196623596136465	0.192637821302276	0.163883532714041	0.110538678272828	0.19862525342165	0.269532540369776	0.163964461440382	0.146477999625025	0.390022106018412	0.143790160369274	0.218924269111012	0.203097282320575	0.187935397254477	0.182088763584877	5	201997949	201998494	5	201997949	201998494	Zm00001d017622	0
genic_rr_21851	5	202011363	202012100	0.262375381622934	0.255158062471579								0	0	0	0	0	0	0	0	0	0	0	0	0	0	0	0	0	0	0	0	0	0	0	0				0	0	0	0	0	0	0	0	0	0	0	0	0	0	0	0	0	0	0	0	0	0	0	0	0	4	3	genic	737	9	10	10	9	9	8	7	9	10	9	8	0	0	0	0	0	0	0	0	0	0	0	1	0	1	0	0	1	0	0	0	1	0	5	5	3	5	6	0	2	0	0	0	0	1	0	0	1	0	1	0	0	0	0	0	0	0	1	1	0	0	0	1	0	0	0	0	2	1	0	1	0	0	0	2	26	1	2	2	3	4	-4.25681109111121	-5.88317837671801	-6.14202694769155	-5.33267858473211	-5.19805068786298	-4.45631177033197	-3.81153631823042	-5.33060726000737	-6.16957561723985	-5.62030395635595	-4.4892711718812	0.499591469777915	0.00815854167283094	0.00275880924086993	0.0110858003009172	0.0119429455503142	0.0032136082426218	0.0182947087065117	0.0243222292810593	0.00702619657354978	0.00146415242515927	0.0302434440538974	4.2431174846175	3.31851409104672	2.71117378132183	2.9406935645642	3.06114652065284	2.62310580753909	3.30059357330529	3.33579449296164	3.21915135498069	2.36264517586854	3.17161376471201	6.91254097614381	4.11047020185721	4.49944564929995	3.91735181510976	3.93905724097835	3.1677996521636	5	202011363	202012100	5	202011363	202012100	Zm00001d017623	0
genic_rr_21852	5	202094893	202104444	0.234946571430922	0.151010711891924	5.61333333333333	-5.695	-2.01275	3.98615384615385				0	0	0	0	0	0	0	0	0	0	0	0	0	0	0	0	0	0	0	0	0	0	0	0				0	0	0	0	0	0	0	0	0	0	0	0	0	0	0	0	0	0	0	0	0	0	0	0	1	136	53	genic	9551	17	13	15	14	13	14	12	15	13	12	13	3	1	0	0	0	1	1	0	0	2	0	86	71	70	68	75	57	61	66	83	69	70	37	29	14	41	36	17	37	21	20	8	25	9	11	20	13	27	9	20	15	16	12	24	20	12	12	18	15	16	20	20	8	19	10	12	12	24	24	10	25	14	14	12	211	114	112	116	101	123	-0.899546395970489	-1.81270731921548	-2.81892913702009	-1.57134566433558	-1.27793614979342	-2.06717020015983	-0.86195872520376	-2.54891930023027	-1.40603792678717	-0.868629160710501	-1.38932892750105	0.936399648869649	-0.141143273719744	0.460806042430222	0.30574922461716	0.191405585640162	-0.269421978021978	-0.0723958769041656	0.29808706849065	0.240179688778518	-0.470380457876959	0.397222492401216	56.4145733294484	27.7881257375241	23.4873023809523	26.8818106060607	25.3977209235209	33.4918948717948	26.4952529973197	29.6507048741534	23.0754007326008	26.7682650793651	23.3082451659452	168.000802569878	43.7731273476026	49.4338954823871	41.4035792818294	53.0969004161044	40.1170333733242	5	202094893	202104444	5	202094893	202104444	Zm00001d017625	0
genic_rr_21853	5	202122699	202124048	0.109162272929886	0.0904506508229265					Zm00001d017626	202122699	202124048	0	0	0	0	0	0	0	0	0	0	0	0	0	0	0	0	0	0	0	0	0	0	0	0	Zm00001d017626	202122699	202124048	0	0	0.031945558158	0	0	0	0	0.115179202241	0	0	0	0	0.0415329709046	0	0	0.264547380193	0.0236012217877	0	0	0	0	0.365646267564	0	0.365646267564	0	8	7	genic	1349	9	9	9	9	10	9	9	9	9	9	9	1	0	0	1	0	0	0	0	0	0	0	8	18	12	11	6	14	7	8	14	9	12	7	7	7	7	10	2	12	2	4	3	4	1	2	2	0	4	0	6	3	2	0	3	4	2	4	3	1	2	3	2	0	3	4	5	4	5	1	5	3	3	2	3	52	18	15	19	21	22	-2.4879280413419	-4.40568880600723	-4.20601446989381	-4.25325643624623	-5.02921358109717	-4.25329507815746	-4.18940071274078	-4.23364379779748	-4.06735017811876	-4.06669872591181	-4.17413543491194	-0.487853753861527	0.0541377770204506	0.0595255744920914	-0.53640655046355	0.0307919350547713	0.0175459133177753	0.0633032958660962	0.0801064347965473	0.0367259491667226	0.0390459686837737	0.0325941224491299	7.92218896253	-2.16513618820736	1.82095791006829	2.33338567727225	4.95124260557817	0.0750899368231952	4.7285130200513	3.59928662309931	0.372430992779432	4.69678364408824	2.05104014161674	5.50517020999111	2.6984465847066	5.12501071731107	3.32070126446726	1.71699293153286	0.450654509863451	5	202122699	202124048	5	202122699	202124048	Zm00001d017626	0
genic_rr_21854	5	202366470	202367613	0.300732642360417	0.312562653017316	12.9916666666667			13.1790697674419				0	0	0	0	0	0	0	0	0	0	0	0	0	0	0	0	0	0	0	0	0	0	0	0				0	0	0	0	0	0	0	0	0	0	0	0	0	0	0	0	0	0	0	0	0	0	0	0	0	37	34	genic	1143	21	17	17	16	18	17	16	16	18	17	17	0	0	0	0	1	0	0	0	0	0	0	6	16	12	13	15	12	11	17	15	15	18	16	18	16	12	21	11	20	3	3	5	2	4	5	6	3	5	9	4	3	2	0	3	1	2	7	6	4	5	3	1	4	3	5	2	2	4	9	2	1	2	3	3	114	28	26	28	20	24	-4.22662075551252	-4.75704571634219	-4.74506918053728	-4.417767361728	-5.67892135619981	-4.41729716591468	-3.59139858418688	-3.70308266766899	-4.96452579227507	-4.29233467636429	-4.56704568125553	0.718600694210177	0.0592420482287081	0.0575756724628139	0.0370815423139456	-0.510280187081277	0.0497100432849191	0.0171073443447109	0.120613376386379	0.0647070176257584	0.119176622302888	0.0662204372204762	26.9903059114602	8.48048822750995	8.71176763402758	7.8483460152928	7.12889456640534	7.57989021701388	9.36476770710903	7.14922508282155	7.25421123248009	8.01139277999174	4.82787389241839	14.0870194224113	8.32448894892818	8.23811778988902	7.74452412702886	11.7801942835881	12.2720585190365	5	202366470	202367613	5	202366470	202367613	Zm00001d017627	0
genic_rr_21855	5	202544328	202544770	0.1802433029873	0.0974962772594565								0	0	0	0	0	0	0	0	0	0	0	0	0	0	0	0	0	0	0	0	0	0	0	0				0	0	0	0	0	0	0	0	0	0	0	0	0	0	0	0	0	0	0	0	0	0	0	0	0	4	2	genic	442	1	2	2	3	1	3	1	1	2	3	1	0	0	0	0	0	0	0	0	0	1	0	10	12	11	18	17	11	14	22	9	14	14	3	4	4	6	7	3	8	0	5	0	6	1	2	4	1	4	1	7	2	1	3	2	6	0	4	1	3	2	0	4	0	7	3	6	4	1	3	2	3	5	2	3	35	18	19	18	24	19	1.51651113425131	-0.327922604202798	-0.27954617429599	-1.12837610125103	0.610029190014473	-1.11668881164457	0.542093024337721	0.653649768693998	-0.196016152262002	-1.20318469576004	0.700671011440451	0.224554237430005	0.00669935388080587	0.0046120976245045	0.0243106196420737	0.0093101576148055	0.0013290349050345	0.00224197874601964	0.0161850393076888	0.0261581340656468	-0.591413147207787	0.00434891991857848	5.88675105383208	-0.72629261375444	-1.93330830073697	-6.84965005413052	-5.4024798879604	-2.41059940040069	-4.65227964068788	-9.61216514767401	-0.564680347754068	-4.08268510680144	-4.90734799025188	2.6124067365321	-6.03010241479385	-6.45735245006526	-5.09715360980119	-8.79848832229899	-6.94068132950621	5	202544328	202544770	5	202544328	202544770	Zm00001d017629	0
genic_rr_21856	5	202555983	202557068	0	0								0	0	0	0	0	0	0	0	0	0	0	0	0	0	0	0	0	0	0	0	0	0	0	0				0	0	0	0	0	0	0	0	0	0	0	0	0	0	0	0	0	0	0	0	0	0	0	0	0	0	0	genic	1085	0	0	0	0	0	0	0	0	0	0	0	0	0	0	0	0	0	0	0	0	0	0	0	0	0	0	0	0	0	0	0	0	0	0	0	0	0	0	0	0	0	0	0	0	0	0	0	0	0	0	0	0	0	0	0	0	0	0	0	0	0	0	0	0	0	0	0	0	0	0	0	0	0	0	0	0	0	0	0	0	0	4.0364407840153e-05	2.36797038012204e-05	2.23922318986804e-05	1.47617773262957e-05	1.43515803202846e-05	2.48730546066468e-05	1.5131350017105e-05	1.1167809288635e-05	2.27846946300264e-05	2.21376158708032e-05	6.69245446020518e-06	0.002	0	0	0	0	0	0	0	0	0.002	0	2.56641828708261e-06	7.2784083136987e-06	5.88264394882927e-06	1.04260544244102e-05	7.29571984435798e-07	7.34618916437098e-06	1.47221798526173e-06	1.17740670225652e-05	7.92184514532783e-06	4.97748384997513e-06	1.96659406630026e-06	0.000351020419249436	0.0356689265135394	0.0156820205738394	0.0150525904233764	0.0078297292352726	0.0103462451240167	5	202555983	202557068	5	202555983	202557068	Zm00001d017630	0
genic_rr_21857	5	202684054	202685221	0	0								0	0	0	0	0	0	0	0	0	0	0	0	0	0	0	0	0	0	0	0	0	0	0	0				0	0	0	0	0	0	0	0	0	0	0	0	0	0	0	0	0	0	0	0	0	0	0	0	0	2	0	genic	1167	0	0	0	0	0	0	0	0	0	0	0	0	0	0	0	0	0	0	0	0	0	0	0	0	0	0	0	0	0	0	0	0	0	0	0	0	0	0	0	0	0	0	0	0	0	0	0	0	0	0	0	0	0	0	0	0	0	0	0	0	0	0	0	0	0	0	0	0	0	0	0	0	0	0	0	0	0	0	0	0	0	0.00537127511102391	2.07144972153242e-05	2.23922318986804e-05	0.00931485172809249	1.3527293214888e-05	2.80541617074445e-05	1.18649011136985e-05	9.60413536289379e-06	1.83949167505181e-05	0.0020221376158708	0.00500669245446021	0.110205215720377	0.00039346023871235	0.000212773985968409	0.000602194947945933	0.000672526484002584	0.000117608315827908	0.000489830321898958	0.00309863140282542	0.00177359270846759	0.032072355702978	0.000191235002143342	0.428713956745876	0.167356394252626	0.21159236898327	0.282153371273101	0.22621065832971	0.209651229150116	0.128382942669272	0.196057468147297	0.206960247324788	0.17442334162391	0.14520355094277	18.851806228358	0.211873745212201	0.270472253212967	0.230879958648267	0.169135118468555	0.231024679731558	5	202684054	202685221	5	202684054	202685221	Zm00001d017634	0
genic_rr_21858	5	202751395	202752915	0.258881175923733	0.197872898558412	0.589457894736842	1.25583333333333	1.414375	0.273706344410876	Zm00001d017638	202751395	202752915	0	0	0	0	0	0	0	0	0	0	0	0	0	0	0	0	0	0	0	0	0	0	0	0	Zm00001d017638	202751395	202752915	0	0	0.126941977593	0	0.116145145014	0	0.341335310334	5.80792220574	0.011897203082	0	0.0103983373266	0.315001058277	0.234412821479	0.095627797424	0.0211739980128	0	0.105008849646	0	0	0	0.180790237525	0	0	5.80792220574	0	42	27	genic	1520	26	21	20	21	21	19	22	20	22	20	20	1	1	0	0	0	0	0	0	0	1	0	48	33	24	27	27	31	33	28	20	25	21	8	12	9	10	7	3	19	2	6	7	10	10	12	8	6	6	7	12	4	12	9	11	4	7	15	6	8	15	4	2	9	11	6	14	7	5	6	9	7	5	8	5	68	55	56	66	53	44	-7.57990898413994	-7.49959963585724	-7.00463258231687	-7.68142917620179	-7.83879516196648	-6.15366799832529	-8.30205424754724	-6.54903977897702	-8.10856685513494	-6.80649384478622	-7.06420021484679	0.348791551764318	-0.51559843877726	0.0261981966269889	0.0378739698706135	0.0268368238950164	0.014663810434527	0.0521594926853357	0.0277976767151672	0.0618951674855866	-0.485215438563043	0.0491044398543385	6.32155400744304	0.440311657503173	5.0093909953756	3.76462655536297	0.919639681925389	0.834884067499253	-0.593075350028549	1.85083261213396	7.05672843642694	4.74540217251749	6.60951630068274	89.7366476050329	-1.82072885979861	-2.34886119047653	-7.35957383119843	-1.63009583799076	4.67882021544656	5	202751395	202752915	5	202751395	202752915	Zm00001d017638	0
genic_rr_21859	5	202840915	202841791	0.341482524429667	0.36251712753199	4.18142857142857		5.39	3.9477519379845	Zm00001d017639	202840915	202841791	0	0	0	0	0	0	0	0	0	0	2.59384443039	0	0	0	0	0	7.20523968986	8.24054255406	0	0	6.53709706566	0	0	8.24054255406	Zm00001d017639	202840915	202841791	0	0	0	2.60011893752	1.41609694232	0	0	0	0	0	0	0	0.050773243419	0.0367529988972	0.156298849224	0.143791459144	5.64498968486	6.11431525278	0.134612006064	2.10697784338	7.43317257927	0.183943075365	0.087133532103	7.43317257927	0	17	12	genic	876	14	13	12	12	13	13	13	13	13	12	12	0	0	0	0	0	0	0	0	0	0	0	30	17	16	14	19	12	9	15	11	19	14	6	7	5	6	4	3	13	2	3	3	8	4	3	3	3	7	3	1	1	3	4	4	1	4	1	1	2	6	1	2	3	4	3	2	2	4	3	3	4	3	2	0	44	26	22	19	17	19	-4.84266625471709	-6.31056756567876	-5.36920320830162	-5.62425789774982	-6.09272613187164	-5.95585810580875	-6.1903555230225	-5.90873062350089	-5.75022570825804	-5.96961488922855	-5.52819641942233	0.251198769576367	0.0120320493693346	0.0227532786442218	0.0114454625703157	0.00958296851348576	0.0306244836835126	0.0268396889171739	0.0435776344386434	0.0291938651472093	0.0874961136336032	0.0208872554549268	-5.75259097135507	-2.99234694026316	-2.26373597465584	-0.482461627671137	-4.06850595737786	0.369513937734023	1.32056860467257	-1.39443021281483	0.839055443088471	-2.40304642668951	-1.09885189086233	33.1141949741021	-4.47676949926573	-1.4143587792375	0.445711274297679	1.75635218330875	0.666642623583805	5	202840915	202841791	5	202840915	202841791	Zm00001d017639	0
genic_rr_2186	1	107682051	107686329	0.361193205182373	0.325171935345358			9.63873333333333	8.54788184143223				0	0	0	0	0	0	0	0	0	0	0	0	0	0	0	0	0	0	0	0	0	0	0	0				0	0	0	0	0	0	0	0	0	0	0	0	0	0	0	0	0	0	0	0	0	0	0	0	1	144	65	genic	4278	1	0	1	0	0	0	1	0	0	0	0	1	0	0	0	0	0	0	1	1	0	0	117	35	25	27	38	28	26	22	21	34	18	53	61	43	47	36	23	45	15	9	2	11	6	11	7	12	28	3	16	4	9	5	9	11	5	16	7	17	5	9	13	4	18	6	17	5	16	14	6	13	2	14	7	308	61	77	70	72	72	6.65509035195641	4.99106492021733	4.04129208963879	5.03006393113118	4.74118929655982	5.05805452275517	3.90129661611143	4.79425701922286	4.73316791746843	4.6069914163501	4.60396005459203	0.91259333999334	0.101285030942051	0.049897883162589	0.0356094226604208	0.0754036894714481	0.0792479012746276	0.229575335775336	-0.396013556156359	-0.373951120448179	0.174686534245561	0.0676487074648907	-13.7779063815132	11.5218436097333	16.835936878901	14.9242591897049	9.76658262117802	14.9844124495439	15.8042245144537	18.5628994932373	19.4505182209442	6.61149198611332	21.4758638611878	-23.0682665001666	12.2944791540951	6.38625577851394	11.0159802374073	9.18343713721063	4.88640569303485	1	107682051	107686329	1	107682051	107686329	Zm00001d030126	0
genic_rr_21860	5	202856841	202860580	0.433753429188601	0.445464320293701	4.7274	5.77	5.77	2.84327766990291	Zm00001d017640	202856841	202860580	0	0	2.59258051124	0	0	0	1.40344777543	3.16407533477	2.56512750987	2.56048026891	0	0	0	0	0	0	1.65491279795	0	0	0	0	0	0	3.16407533477	Zm00001d017640	202856841	202860580	4.40632127345	4.52642983019	4.67767637169	3.07765214937	2.80727354624	3.70248181128	4.27787442563	5.05210872622	4.24658923508	4.48072703835	3.86634222881	3.70372025403	3.58915815718	3.98324718291	3.74565261553	0.186534584695	3.59424052877	3.53717967832	3.75040154924	4.15221114784	2.15694082575	3.67876039562	3.71584710632	5.05210872622	0	72	58	genic	3739	24	19	20	19	21	19	20	20	22	21	19	1	1	0	0	0	0	0	0	0	0	0	19	29	22	19	26	25	25	26	18	32	22	8	9	22	11	9	11	22	7	7	4	10	19	12	9	7	10	3	17	6	13	7	9	10	6	15	7	5	10	9	10	11	14	8	8	6	6	10	4	8	9	9	4	92	68	63	62	66	49	-7.23251288959673	-7.10170376731534	-7.51451674152812	-6.95451399159773	-7.25979065712727	-6.96083056773785	-6.89362136872436	-7.16671906655982	-8.30189997523469	-7.42312735522061	-6.13814945288762	0.290800877408682	-0.46814364876189	0.0253395104895105	0.0172440821417585	0.0227135423269752	0.0730849431626757	0.0929812830908535	0.137053642994688	0.199336473731365	0.0874276794180059	0.11498023952747	18.7234521603569	3.52558006684173	7.62944709702063	10.1064811966939	4.38236979723205	5.42987498354705	6.8959205582212	3.04984456873044	6.71053340048962	0.744106469750882	8.97999655387845	44.4627925737637	-12.1138556853603	-6.5688098026337	-8.97528702557322	-8.79991904551395	-0.359233061761628	5	202856841	202860580	5	202856841	202860580	Zm00001d017640	0
genic_rr_21861	5	202867050	202880992	0.291935399607766	0.265555773880574	3.88291475409836	8.4	7.344	3.93335025380711	Zm00001d017641	202867050	202880992	0	0	0	0	0	0	0	0	0	0	0	0	0	0	0	0	0	0	0	0	0	0	0	0	Zm00001d017641	202867050	202880992	3.06101948483	2.85918186167	0.115707784115	0.161090886549	0.0406365923095	1.7946611002	1.33941208845	1.59790340746	1.41972607002	0.449119313354	0.214317720288	0.0783454621336	0.147969462481	0.920157862769	0.758601351958	0	0.0304523005777	0.00788890043342	0.0418374157175	0.0706865334183	0.0256739077139	0.20212855892	1.28286129467	3.06101948483	0	203	148	genic	13942	30	21	21	24	21	21	21	22	22	24	24	1	0	1	0	0	0	1	0	0	0	0	50	49	44	43	58	45	46	51	53	44	43	40	31	41	26	20	14	46	15	15	8	18	11	11	13	17	10	8	17	6	22	9	16	14	10	22	9	21	12	13	13	12	19	7	25	12	10	12	13	13	11	21	5	218	91	89	104	101	85	-5.29436938290899	-3.84949155844156	-3.69413929231689	-5.02803428793428	-3.39635951936954	-3.61471727272728	-3.59428008658009	-4.19407773958068	-4.12409570494864	-5.58618127020039	-5.31443690476189	1.43339971139971	0.332898474741633	-0.299833578490475	0.164335531135531	0.293	0.313542435411166	-0.326958532148492	0.138361904761905	0.309401515151515	0.289135947175188	0.202442519137736	52.6302135531136	22.0311857142858	23.7035313852814	23.1556317460317	13.6848928571428	23.8947624098124	21.4334912698413	20.7092460317461	19.7438349206349	28.2364461936614	25.0512911216235	122.587069047619	23.9514767676768	26.4607493316026	15.735430952381	21.8147642857142	28.5723650793651	5	202867050	202880992	5	202867050	202880992	Zm00001d017641	0
genic_rr_21862	5	202881513	202884506	0.29181975300519	0.232942144959857	1.944	0.8045	0.0331666666666667	2.39422388059702	Zm00001d017642	202881513	202884506	0	0	0	0	0	0	0	0	0	0	0	0	0	0	0	0	0	0	0	0	0	0	0	0	Zm00001d017642	202881513	202884506	0.714638192188	0.527435153725	0.166315641214	1.18923283368	0.517304570614	1.05050189777	0.781803480103	0.67203306455	1.0532962699	1.93094127494	1.3051310959	0.363043696569	0.871246118281	0.688147421304	0.578787265971	5.43735079252	0.447938284686	0.521854888585	0.211680005193	0.641510113737	1.65562849153	1.0016575747	1.02988766406	5.43735079252	0	116	74	genic	2993	29	25	26	26	25	27	25	26	27	26	26	3	0	0	0	0	0	1	1	1	1	1	136	89	71	97	79	69	85	94	92	87	88	41	32	34	37	25	36	52	18	12	13	20	11	19	16	10	26	16	20	9	14	14	16	23	14	18	18	21	15	15	15	16	21	10	18	14	22	27	12	18	9	21	8	257	109	109	124	109	117	-7.84812676443604	-9.41071090902471	-8.51535531966374	-9.13936212750231	-8.89857635901292	-9.96528840287278	-9.04566354031242	-9.79751743414328	-10.0859829286027	-9.63139431292317	-9.69534554070183	0.137573540417105	0.0633624686603281	0.234143306123893	0.0409177089386094	0.0808861741708528	0.291651860721264	-0.448152853405636	-0.405150766353625	-0.457421152686549	-0.428461154891036	-0.480289745034243	-12.3148689528501	-11.5051391044206	-4.60270017943486	-19.4293975076979	-6.9743128038978	-4.57265751530407	-10.5962381611445	-15.6450356317848	-14.2052108626437	-13.3354030543189	-14.2087953902068	42.5570748639026	-1.27827415147051	-4.29365355295265	-10.7583900857198	-0.823208754770846	-7.09181256051667	5	202881513	202884506	5	202881513	202884506	Zm00001d017642	0
genic_rr_21863	5	202957210	202960229	0.209558181523688	0.140987051389034	4.74258823529412	9.69	4.9668	4.11658193979933	Zm00001d017643	202957210	202960229	0	0	0	0	0	0	0	0	0	0	0	0	0	0	0	0	0	0	0	0	0	0	0	0	Zm00001d017643	202957210	202960229	3.23006322272	2.9125271463	2.58459818896	2.06925749353	0.772135543611	1.31268472228	1.08265100713	1.09810529781	5.56618014985	3.21684313597	2.29485024532	0.101394090713	2.03079087702	1.58428957283	1.55850704993	2.570141122	1.79575573718	1.66096916295	1.46498732455	1.56229292042	1.78389222535	1.01182301484	1.22651556153	5.56618014985	0	110	67	genic	3019	25	16	22	20	19	19	17	20	19	19	21	2	1	0	1	1	0	0	3	0	1	0	103	73	63	76	69	76	85	72	67	76	68	74	62	34	46	33	44	54	13	19	15	14	13	17	12	19	20	11	22	10	20	20	19	23	15	10	11	13	9	12	23	14	15	14	25	19	15	25	15	8	11	16	12	347	103	122	100	122	102	-5.41973005376495	-3.17044988731197	-5.26603900771011	-5.49863075200449	-4.81416370869961	-4.58441397155813	-3.47289517967477	-5.70871903702799	-4.68080289983918	-5.26569556596395	-6.17607218488564	0.726740549429019	-0.425310964558821	0.280745987759132	-0.420089517857615	-0.416237544099433	0.0993554515474917	0.221097737719683	-1.34381861477448	0.185365940870814	-0.368516488310271	0.37664709377808	28.1416594817892	5.37671639281791	9.30351690522467	4.55874081158845	6.94978861204641	4.90451000846754	-0.948013036963033	9.64298249780373	9.40799240723368	5.24333038891497	7.81119962942205	80.9641541779986	20.6919738078164	8.37870215168474	22.6926797581386	7.45329326882268	21.4619886768951	5	202957210	202960229	5	202957210	202960229	Zm00001d017643	0
genic_rr_21864	5	202965181	202970447	0	0								0	0	0	0	0	0	0	0	0	0	0	0	0	0	0	0	0	0	0	0	0	0	0	0				0	0	0	0	0	0	0	0	0	0	0	0	0	0	0	0	0	0	0	0	0	0	0	0	0	0	0	genic	5266	0	0	0	0	0	0	0	0	0	0	0	0	0	0	0	0	0	0	0	0	0	0	0	0	0	0	0	0	0	0	0	0	0	0	0	0	0	0	0	0	0	0	0	0	0	0	0	0	0	0	0	0	0	0	0	0	0	0	0	0	0	0	0	0	0	0	0	0	0	0	0	0	0	0	0	0	0	0	0	0	0	0.00103810943811235	2.67957458413172e-05	2.6860310955413e-05	1.29035521185793e-05	0.000110378863660982	4.81932624452701e-05	2.01927878627807e-05	1.68951473608656e-05	2.5181004850409e-05	3.1344788230095e-05	1.79395849938743e-06	0	0	0	0	0	0	0	0	0	0	0	0.0900005100242018	0.0148010361352156	2.38532306713272e-06	2.73311457960439e-06	0.0448007295719844	0.043	1.47221798526173e-06	6.69536465452475e-06	7.92184514532783e-06	3.87251147428452e-06	1.69088411317095e-06	0.0830481383655184	0	1.4871993674242e-06	3.66140803458185e-06	1.95145749481644e-06	6.42625408899869e-06	5	202965181	202970447	5	202965181	202970447	Zm00001d017644	0
genic_rr_21865	5	202977364	202977921	0.0698574167881999	0.0511876092367865	0.782		11.2	10.6212222222222	Zm00001d017645	202977364	202977921	0	0	0	0	0	0	0	0	0	0	0	0	0	0	0	0	0	0	0	0	0	0	0	0	Zm00001d017645	202977364	202977921	2.72780479772	2.77149022853	0.294143547575	1.67200388964	0.0808044958469	0.515503606284	0.694310518959	2.38853566045	2.0633358035	0.347181343397	2.12419661112	3.25900030037	4.22729092416	2.63956602348	1.81124329794	0.130718731696	2.14971120881	2.30857682441	0.588834568323	1.57024995029	4.99489325097	5.85088370579	1.81068742628	5.85088370579	0	6	5	genic	557	9	5	5	5	5	5	4	4	5	5	5	0	0	0	0	0	0	0	0	0	0	0	19	14	13	13	15	10	10	8	8	14	13	7	12	15	16	7	8	9	1	2	2	4	2	1	3	2	4	0	1	6	4	1	1	5	1	4	1	0	5	1	5	2	0	0	4	3	5	3	0	2	2	0	4	74	15	18	17	15	16	-1.55962203442058	-0.190047314362869	-0.108211189425578	-0.34277691606807	-0.161533166709311	-0.198599678155492	0.647423638880816	0.598882553529425	-0.0422224748475717	-0.355283478430145	-0.287763573901169	0.207655857252302	0.0295776868642642	0.0398430354091855	0.0795665380011826	0.0134542596916967	0.0405174294069349	0.0216592082612847	0.0284103835289131	0.0326600149005759	0.0220782377774743	0.0144281699144813	0.875583939036705	-0.917885646380993	0.24819663523351	-0.262405973375419	-1.46911630498636	2.42913564303896	2.39182663410603	3.14998456879906	3.61902856623045	-0.901419887836752	-0.259618830300768	-13.107100684084	2.64645249139945	-0.466379606375643	1.52697797287293	2.55772213413449	1.44346564824776	5	202977364	202977921	5	202977364	202977921	Zm00001d017645	0
genic_rr_21866	5	202983357	202984353	0.184179175707467	0.137059304595547	0.933	0.933	0.933	0.933				0	0	0	0	0	0	0	0	0	0	0	0	0	0	0	0	0	0	0	0	0	0	0	0				0	0	0	0	0	0	0	0	0	0	0	0	0	0	0	0	0	0	0	0	0	0	0	0	2	29	26	genic	996	23	17	17	18	17	16	19	16	18	18	17	1	0	0	0	0	0	0	0	0	0	0	8	7	2	7	10	6	3	6	9	8	10	47	59	36	41	53	27	43	1	2	6	7	4	3	1	3	6	1	5	3	5	4	1	0	2	6	0	3	4	6	7	4	2	1	3	2	5	6	3	8	4	7	5	306	24	27	16	25	38	-6.89631374502738	-4.78956211879075	-4.44298141323851	-5.8249980953371	-5.16794017834981	-4.49933603340179	-6.15297310107808	-3.99254144571554	-5.54175728318239	-5.27475383935058	-5.034271010008	0.116550459083472	0.0897627597941742	0.0484774914550347	0.0657209683118888	0.148917853699711	0.100419719552605	0.173450580184943	0.196998276517376	0.0884604906879367	0.149234695233861	0.0424654182653422	29.3926726828807	13.8288737737281	16.1976759100155	15.7852167241906	13.4898941064883	13.8671795016531	14.3227934905634	14.298453658563	13.4397245114818	12.7205487995962	12.4748210522387	-69.1988818103192	13.5598531268736	12.2237478610778	17.781056145357	13.9913271109582	6.59268167767515	5	202983357	202984353	5	202983357	202984353	Zm00001d017646	0
genic_rr_21867	5	202990864	202992025	0.238221957841285	0.100077616369692	1.63		1.63	1.63	Zm00001d017647	202990864	202992025	0	0	0	0	0	0	0	0	0	0	0	0	0	0	0	0	0	0	0	0	0	0	0	0	Zm00001d017647	202990864	202992025	0.146370735278	0.114871683184	0.139033779778	1.27648224946	0	0	0.096169706221	0.20103550339	0.289326994313	0.270562094574	0.0982324651821	0.18204827703	0.794959233194	0.114019315421	0.0892861426161	8.80823733789	0.442118535718	0.525569122124	0.894833229373	0.269722407427	2.07953766416	0.787456692493	0.0909895179192	8.80823733789	0	22	14	genic	1161	12	9	10	9	10	10	10	9	9	9	10	0	0	0	0	0	0	0	0	0	0	0	48	37	25	36	32	32	37	38	35	34	26	16	13	17	13	9	11	14	9	4	1	5	4	12	7	9	4	2	6	3	15	4	6	8	4	11	0	9	5	3	5	5	8	3	16	8	3	7	2	4	4	13	7	93	42	43	43	48	40	-2.34533651906178	-2.40071918089819	-3.14031455914148	-2.41531388588872	-2.99679504708424	-2.82336060696762	-3.03859977795861	-2.52883327462768	-2.4723373566053	-2.4961192866288	-2.95984635727898	0.819294288568471	0.106034694786645	0.0515236527983511	0.044055839215909	0.0784475027535207	0.111089361290535	0.037498345405127	0.143046868117456	0.0787770546477866	0.123025499439372	0.180173625284668	10.440342971493	-0.43743942579772	3.81939989309704	-1.44565120455379	1.64771699818181	1.50707248515021	-2.20644280587567	-3.01636528026155	-1.61989173249638	1.51776904252304	3.1701380760524	39.2457905414717	3.16262238062775	4.50530778216008	7.00860183410476	1.08500391931827	5.11531415807527	5	202990864	202992025	5	202990864	202992025	Zm00001d017647	0
genic_rr_21868	5	203049052	203049396	0.0545627013773	0.0279083435814414			2.46		Zm00001d017648	203049052	203049396	0	0	0	0	0	0	0	0	0	0	0	0	0	0	0	0	0	0	0	0	0	0	0	0	Zm00001d017648	203049052	203049396	0.639222916496	0.690323326266	0.354086286888	0.488564523019	0	0.0512027361078	0.130729237265	1.18156522495	1.3657833464	1.63097267234	0.451852864059	0.150600965244	3.09350991386	0.686870802354	0.833508820769	0	0.285251847324	0.314540926014	0.102156130866	0.158861294674	0.339660318022	0.544321715103	1.11449017407	3.09350991386	0	9	2	genic	344	11	9	8	9	8	8	8	8	10	8	8	0	0	0	0	0	0	0	0	0	0	0	16	10	22	12	18	15	11	13	24	13	8	0	10	0	4	6	2	7	1	4	0	0	4	2	2	3	1	6	2	2	4	3	2	3	1	2	5	1	2	0	2	0	5	5	1	2	2	3	0	0	3	3	4	29	13	21	16	15	15	-6.12045085979689	-5.36299335589065	-4.83994957053135	-5.24274100117764	-4.62196280464502	-4.55936514120846	-4.78480425786716	-4.57774415336285	-6.1155340825637	-4.5947359047348	-4.62695866343683	0.268115268418411	0.0842692098425716	0.0528228393873128	0.0192851365765437	0.03479064415299	0.0559263898054975	0.0761997889524058	0.0419308995015765	0.0135908117229605	0.0842530998450925	0.0620157517187753	6.50379416614512	5.98489121311788	0.157003860050697	5.1091761667671	0.653872571203898	2.88403240283173	5.53894906391265	2.53230429432718	-0.91807260193746	4.59577401170826	5.77154063621713	21.1008202774749	6.6207451844304	1.00731398125841	5.94424211430963	6.33875576619772	4.43456991109542	5	203049052	203049396	5	203049052	203049396	Zm00001d017648	0
genic_rr_21869	5	203055160	203056830	0.183777250245959	0.118833273319982	-0.614333333333333		1.10627272727273	-1.13625423728814	Zm00001d017649	203055160	203056830	0	0	0	0	0	0	0	0	0	0	0	0	0	0	0	0	0	0	0	0	0	0	0	0	Zm00001d017649	203055160	203056830	2.89541380049	2.56949212153	3.65403671579	3.90968617442	3.59513058225	3.75259231337	4.37328488036	4.16526490577	4.96876491563	4.83958852467	5.05775247334	3.65836157377	3.945693317	3.77661642988	3.29643931453	2.52348120438	4.20865824513	4.32897243382	3.50131720343	4.75533902569	5.52746359937	2.10622161032	4.01565666182	5.52746359937	1	45	28	genic	1670	13	10	10	8	8	9	11	9	8	8	9	1	0	1	0	1	0	0	0	0	0	0	65	51	61	62	57	54	44	56	56	50	51	22	28	24	26	26	20	37	11	18	9	5	13	10	13	11	17	6	20	9	16	14	11	14	8	10	8	11	12	9	18	16	9	8	9	17	14	23	13	15	3	14	12	183	79	93	73	86	94	-1.16643722662552	-1.6584185047123	-1.19279160702202	-0.50276513896564	-0.716640306533117	-0.910305763871238	-2.18441082336521	-1.11603917779694	-0.246471107214096	-0.597293432941971	-1.58425771683471	0.535461817263032	0.173135358766742	-0.397953020767044	0.0515819609572688	-0.358538128488753	0.105270900249557	0.236482543613638	0.0731640927992621	0.104295470392876	0.0721928411469231	0.295628800540085	12.148189048286	3.54039232876666	-3.83505927046708	-2.65920008670534	-2.1736445425553	-2.43451895693788	5.66830771727746	-3.54224841967676	-0.922267488090945	1.93207161148978	1.69792998984096	25.7615708426706	-0.801513936232198	-6.91054581934581	3.27112121526793	-1.74309688359345	-9.19978628148827	5	203055160	203056830	5	203055160	203056830	Zm00001d017649	0
genic_rr_2187	1	107762967	107765646	0.285500761845954	0.232696630988557		8.54	2.81166666666667	5.47997841726619				0	0	0	0	0	0	0	0	0	0	0	0	0	0	0	0	0	0	0	0	0	0	0	0				0	0	0	0	0	0	0	0	0	0	0	0	0	0	0	0	0	0	0	0	0	0	0	0	1	72	40	genic	2679	7	4	4	4	4	4	4	4	4	4	4	1	0	0	0	0	1	0	0	0	0	0	88	48	48	55	47	37	42	46	42	46	40	59	52	38	30	17	21	51	13	10	9	12	4	8	11	12	7	8	13	9	15	6	13	13	4	23	9	9	5	10	11	3	13	5	7	8	9	7	7	6	6	13	7	268	67	70	76	57	55	3.14357068297435	2.00579510118516	2.03102629846624	2.1987511039186	1.83077042775066	2.05258230095815	2.18447810556432	2.46298035981982	1.86176378278394	1.89937549069663	2.32986389562625	0.611100996433098	0.171110078255678	0.100616812883751	0.119705258888574	0.138286748060964	-0.341818914965335	0.140123985007997	0.155125288508023	0.0809721973940842	0.133507850473564	0.142729793217566	-5.43465900233369	1.84359165120108	3.65950449151413	-1.54046564400078	2.15091686933259	9.50210073197905	5.5425350247363	2.56639666643334	4.00416429177429	0.958854170727193	4.77203944783448	-10.9764832807648	5.05020636217513	2.08442230629359	-1.24343272760939	11.7691704871895	12.4430316024068	1	107762967	107765646	1	107762967	107765646	Zm00001d030127	0
genic_rr_21870	5	203139983	203141495	0.22045294367351	0.171104681436605	9.4975	9.72	3.3275	9.380784	Zm00001d017650	203139983	203141495	0	0	0	0	0	0	0	0	0	0	0	0	0	0	0	0	0	0	0	0	0	0	0	0	Zm00001d017650	203139983	203141495	1.95098359991	2.08758315915	0.137757143179	1.24714691454	0.0461046094847	1.06527650286	1.01499605786	0.611897042949	0.612345475574	0.388844008088	2.39531979345	0.33627862236	1.38756291376	0.278332096738	0.266302340471	0	1.65388498993	2.12217512516	3.30333128077	3.16052776959	1.7530599841	1.19315399744	1.15214284532	3.30333128077	0	59	44	genic	1512	11	11	11	11	10	11	10	10	12	10	11	1	0	1	0	0	0	0	0	0	0	0	48	32	36	31	40	47	38	35	39	35	38	33	55	24	39	27	25	57	9	4	9	12	4	8	11	6	4	3	15	5	10	7	6	9	4	11	4	8	5	5	9	5	11	10	8	5	2	8	5	11	6	9	7	260	57	50	47	53	48	1.81507096314998	-0.158921680389645	-0.241725237707055	-0.359530052638972	0.477044128014699	-0.579322589150076	0.741497394330525	0.282870628266123	-0.597321868723942	0.225627498781332	0.733992436330921	0.249746059802664	0.141015738447429	-0.494625498926662	0.0707226580552933	0.282174135273263	0.0877967753460494	0.142771944024008	0.0356802995597709	0.0506519357448983	0.0340295494715792	0.0950199220281098	6.47197275725632	6.33242262450481	1.03229406667855	6.19849975910199	2.71689451561849	-1.4118879714517	2.37150663667118	5.17300108876155	2.07782411904357	3.03605066906778	4.21864263272559	5.48264365752192	5.18769547259976	8.4762648676187	12.1830700110978	6.86110314005792	11.1009635718025	5	203139983	203141495	5	203139983	203141495	Zm00001d017650	0
genic_rr_21871	5	203214901	203218705	0.315073918682857	0.255690327233568	6.39769230769231	6.996	6.02	7.21321052631579	Zm00001d017651	203214901	203218705	0	0	0	0	0	0	0	0	0	0	0	0	0	0	0	0	0	0	0	1.61595461284	0	0	0	1.61595461284	Zm00001d017651	203214901	203218705	2.50059091285	2.61734078	2.06154647364	2.01652275541	0.97091709868	3.0490621857	3.08698930488	3.24602844581	2.35190483748	2.56483050291	2.81556591561	1.34539181581	2.07616982983	3.22948824589	3.11359703103	1.09173376309	3.38357745874	3.30939518018	3.24229130601	3.386134159	1.17964780731	1.4691050868	2.6919501038	3.386134159	1	201	124	genic	3804	19	12	14	11	11	11	10	11	13	11	14	1	0	0	0	0	0	0	0	1	0	0	68	60	58	44	58	55	69	55	60	57	76	55	68	35	47	31	29	65	11	11	12	15	11	16	15	14	13	13	11	5	21	10	11	11	11	11	12	26	18	14	15	10	14	11	14	13	12	10	7	10	7	18	12	330	91	87	100	91	76	0.653108777479815	1.6358111558959	0.647910133711601	1.71995189108882	1.49184285638986	1.63480961932804	2.29270747042543	2.02693134142546	0.990467911442737	1.77205925553636	0.775676817738857	0.909784615384616	0.226748134920635	0.159502331002331	0.165138927738928	0.20241928539297	0.181297435897436	0.392726262626263	0.263308078480659	-0.416197862972941	0.106129989550679	0.1482	39.1339279220779	15.8911132756134	19.3446738095239	22.5684260572761	18.6072493506493	17.6332117936118	8.78983095238097	17.5339108695652	12.3310752525253	16.0175544011544	7.77318419913415	28.7836757575759	32.1512571428571	31.8554277777777	25.5797095238095	34.8047217171717	38.3085666666666	5	203214901	203218705	5	203214901	203218705	Zm00001d017651	0
genic_rr_21872	5	203227844	203228980	0	0					Zm00001d017653	203227844	203228980	0	0	0	1.59671222153	0	0	1.05864907716	5.36828068446	0	0	0	0	0	0	0	0	0	0	0	0	0	0	0	5.36828068446	Zm00001d017653	203227844	203228980	1.0623687668	1.40072942373	0.52565553836	0.693360390374	0.0378278484176	1.04938398774	2.43347332426	3.05126645931	1.38452100638	1.61714172308	0.998986639843	0.863880847668	2.30778000668	0.954321935682	1.01298614763	0.0228667921798	0.970672806337	0.897333517635	0.77332578344	1.32620633186	0.796592910043	0.955516383123	1.56431979735	3.05126645931	1	0	0	genic	1136	0	0	0	0	0	0	0	0	0	0	0	0	0	0	0	0	0	0	0	0	0	0	0	0	0	0	0	0	0	0	0	0	0	0	0	0	0	0	0	0	0	0	0	0	0	0	0	0	0	0	0	0	0	0	0	0	0	0	0	0	0	0	0	0	0	0	0	0	0	0	0	0	0	0	0	0	0	0	0	0	0	4.11222706669813e-05	2.18406233414503e-05	2.23922318986804e-05	1.61952121945988e-05	1.3527293214888e-05	2.70301640799525e-05	1.18649011136985e-05	9.60413536289379e-06	2.13378655969905e-05	2.21376158708032e-05	6.69245446020518e-06	0	0	0	0	0	0	0	0	0	0	0	2.56641828708261e-06	5.05926823048095e-06	5.88264394882927e-06	1.04260544244102e-05	7.29571984435798e-07	0	1.47221798526173e-06	1.17740670225652e-05	7.92184514532783e-06	4.97748384997513e-06	1.96659406630026e-06	0.000351020419249436	2.25984687275276e-06	1.5353907172774e-05	8.14597893195598e-06	0.0135019514574948	1.29117906834055e-05	5	203227844	203228980	5	203227844	203228980	Zm00001d017653	0
genic_rr_21873	5	203245360	203251909	0.301606408915695	0.283021560841612	4.03945454545455	3.87636363636364	3.64	4.18319921875				0	0	0	0	0	0	0	0	0	0	0	0	0	0	0	0	0	0	0	0	0	0	0	0				0	0	0	0	0	0	0	0	0	0	0	0	0	0	0	0	0	0	0	0	0	0	0	0	1	253	163	genic	6549	14	14	13	13	12	16	13	14	13	15	16	6	0	0	0	0	0	0	0	0	1	1	34	30	39	37	40	40	35	31	46	45	28	28	42	34	26	29	10	37	22	17	6	20	13	9	8	6	19	9	12	10	8	6	18	13	9	15	11	10	6	14	9	8	4	8	14	5	12	16	2	15	19	14	7	206	95	70	82	62	85	3.45799642748892	-0.471564881170453	0.542425058438289	0.619006325951261	1.00434439494031	-0.505521388623713	0.594643109819279	-0.710781617505297	0.244782344829083	-0.701751191909791	-0.969521729496112	-1.6481	0.085029185520362	0.121046997929607	0.204891666666667	0.266988888888889	0.300474358974359	0.211436047286047	0.310645829970406	0.420899267399267	-0.200644444444444	-0.197911111111111	72.6079526984127	36.9662043859649	30.6112111359904	28.7712697478992	31.5794396825397	30.939025974026	29.9445111111111	33.6725432234432	26.6503901078611	31.6439772005772	32.907974025974	62.5757166666667	35.8564444444445	50.974732967033	44.2859421855922	56.045484962406	46.8041719298245	5	203245360	203251909	5	203245360	203251909	Zm00001d017654	0
genic_rr_21874	5	203251930	203263584	0.1035688271038	0.024202557605597			2.28					0	0	0	0	0	0	0	0	0	0	0	0	0	0	0	0	0	0	0	0	0	0	0	0				0	0	0	0	0	0	0	0	0	0	0	0	0	0	0	0	0	0	0	0	0	0	0	0	0	13	4	genic	11654	5	5	5	5	5	5	5	5	5	5	5	0	0	0	0	0	0	0	0	0	1	0	22	22	14	14	20	18	21	18	23	26	16	0	2	0	1	2	0	6	4	0	3	4	3	1	0	1	6	3	6	1	3	4	1	4	2	1	2	4	6	4	5	2	4	0	5	2	2	5	1	4	1	4	4	11	15	24	20	22	21	-0.183450469892032	-1.33079557188791	-1.40805814812854	-1.4803640696229	-1.30554527422607	-1.37447800602837	-1.3409906010702	-1.41859492935598	-1.43677961044066	-1.35462323115512	-1.33894303195698	0.369935363211312	0.0810284448294136	0.01994863082355	0.147643766725121	0.0637576246512313	0.106132368253979	0.0388964417520715	0.114541943280826	0.142290482819399	-0.535815959868468	0.0473390031203225	17.3388668093404	8.20936318263362	10.056857773228	14.9342258204047	8.18557916698255	9.90668272409738	9.34267799386	11.3865683510285	9.65667593542771	5.8637529271041	10.3644917487499	16.0345826688443	18.8473714306869	12.0327722702199	16.5953627225197	14.6552239869859	15.1614914686654	5	203251930	203263584	5	203251930	203263584	Zm00001d017655	0
genic_rr_21875	5	203295312	203302352	0.416919802035056	0.365836919687871	4.03		2.558	3.24762162162162	Zm00001d017656	203295312	203302352	5.09289098035	7.31455000194	8.1748377578	6.18205321947	2.18464521604	7.17080234048	6.08127835091	5.9250425748	6.84843542734	0	3.17070189589	1.37060656865	2.36960936137	3.7908764119	0	0	3.96163135505	0	5.51310645997	5.5617325661	2.06498892239	2.66662922674	3.57999721781	8.1748377578	Zm00001d017656	203295312	203302352	4.83325608075	4.66080846152	4.60461428945	3.5576853326	2.70484141487	4.91615161386	4.55607472351	4.20129020686	4.46204396201	3.78124407684	4.32827443625	4.11803460452	3.43378852083	3.79921348605	3.8383085445	0	2.82529505811	2.97113084526	3.63083307823	2.373303016	2.18822761788	3.03023512284	4.1848039367	4.91615161386	0	375	264	genic	7040	38	30	30	29	31	28	31	31	34	30	30	2	0	1	1	1	0	1	0	3	0	1	159	114	118	122	122	100	101	117	118	116	119	58	60	55	54	50	27	59	39	38	18	42	18	24	27	33	31	22	43	23	24	23	38	33	20	27	39	24	33	45	40	20	27	26	29	29	24	35	23	40	32	36	32	363	206	199	214	216	222	-7.63733333333335	-6.98346666666667	-7.04153333333333	-7.06514522591645	-7.82796666666666	-6.7278303030303	-8.62602643678161	-7.47786666666666	-9.4476	-8.12205000000001	-7.07118095238093	2.12873333333333	0.211316666666667	-0.0650666666666665	-0.30282380952381	-0.256515873015873	0.437233333333333	-0.0302000000000002	0.293	-1.02833333333333	0.388733333333334	-0.1198	33.0288363636363	13.0244047619048	7.97904444444447	6.41150000000005	5.13016666666661	19.9861000000001	14.1351333333333	7.95376666666671	11.2884666666667	10.7129333333334	7.4089	73.8244476190474	6.8404666666668	7.02189999999999	4.36699999999996	0.765699999999896	-8.51636666666659	5	203295312	203302352	5	203295312	203302352	Zm00001d017656	0
genic_rr_21876	5	203305145	203305999	0.07432330553	0.0268028269697143					Zm00001d017657	203305145	203305999	0	0	0	0	0	0	0	0	0	0	0	0	0	0	0	0	0	0	0	0	0	0	0	0	Zm00001d017657	203305145	203305999	1.09156913331	0.831066700001	0.153333601471	2.18644021624	1.02098524246	0.420960284794	0.833247012882	0.444755678743	0.233191552634	0.298843750763	2.46486479656	1.43703932239	0.99430390717	1.27150802133	1.53038947875	0.0218967254245	1.06078721936	1.32503228261	0.446003912907	0.80550483711	2.2088787416	1.83065788509	1.37298591041	2.46486479656	0	1	1	genic	854	3	2	3	3	2	2	3	2	3	2	2	0	0	0	0	0	0	0	0	0	1	0	54	5	1	4	1	2	1	0	3	5	1	0	4	0	0	0	0	0	0	0	0	0	0	0	0	0	1	1	1	0	1	1	1	0	0	0	0	0	1	1	1	1	0	0	0	0	1	3	1	2	1	0	0	4	0	5	2	3	8	-1.07703152099816	-0.749177846974631	-1.58074853367798	-1.53190555847714	-0.721317980418064	-0.857854527363354	-1.67375165129723	-0.736569159869535	-1.57210649843051	-0.772263631021741	-0.771752360305689	0.058326493721451	0.0468941393236962	0.0197442450363116	0.0110510212754761	0.0223953748483442	0.0134725848703173	0.0319161434843682	0.0101458217786371	0.0110412009002589	-0.634048826797558	0.0368107167835573	-28.6291760068583	0.341881035653836	3.1989509088859	1.10307525039409	3.56373905494956	2.25126897096311	3.03357546272235	4.03509469490973	1.65259537313915	0.102641938669766	2.75298532569061	7.46943176358183	4.61725900326274	1.05053483362912	3.5023800874512	3.50055698747416	-0.325636799511901	5	203305145	203305999	5	203305145	203305999	Zm00001d017657	0
genic_rr_21877	5	203311877	203314849	0.528250622202912	0.668877839287497	0.459875	0.332666666666667	0.744	0.44132302771855	Zm00001d017658	203311877	203314849	0	0	0	0	0	0	0	0	0	0	0	0	0	0	0	0	0	0	0	0	0	0	0	0	Zm00001d017658	203311877	203314849	0.0518460409054	0.0749431228579	0.0210981997794	0.0450655922198	0.0509501906954	0.156165308698	0.230356929367	0.283357014485	0.164042816091	0.0592897765272	0.152942212509	0.227192184598	0	0.0284659563079	0	0	0.0505210168838	0.0253921715808	0.188891667476	0.0329307031009	0.0178424892952	0	0.106300854819	0.283357014485	0	66	38	genic	2972	14	14	13	13	14	14	15	13	14	14	14	3	0	0	0	0	0	0	0	0	0	0	3	22	23	19	18	16	11	9	15	15	17	22	21	24	20	18	18	29	4	2	1	2	0	2	4	1	1	3	4	3	3	1	3	3	2	3	3	2	2	3	3	3	2	3	1	3	3	2	1	5	1	0	3	152	15	16	18	18	15	-3.90169811444497	-5.01854051097369	-4.50053435206624	-4.72297357294617	-5.36908962684121	-5.0701144736581	-6.2436391679438	-4.70334978182502	-5.13508121463475	-5.21510916619939	-5.15101376818799	-0.75766491169649	0.119429914529915	0.0768764557338087	0.0289788030923394	0.0220790043290043	0.0138650227256339	0.123457306972933	0.109542605347869	0.19715558295923	0.0606644174591679	0.0251188519172159	19.6333164077282	3.84422989869715	2.80106289150924	4.28168728772352	4.74159396178069	5.73914170908458	8.7962715610413	8.35513837153837	4.8972957310732	6.10545350623613	3.99704198581777	-16.220308681859	10.203493374014	12.1571536969035	9.33612134472519	11.7078204671624	12.7153551682274	5	203311877	203314849	5	203311877	203314849	Zm00001d017658	0
genic_rr_21878	5	203315252	203316157	0.704441653369559	0.692175965545141	10.895			10.895	Zm00001d017659	203315252	203316157	0	0	0	0	0	0	0	0	0	0	0	0	0	0	0	0	0	0	0	0	0	0	0	0	Zm00001d017659	203315252	203316157	3.0880262976	3.38203198547	2.36493055584	2.45457791678	2.51838241794	3.56764147237	4.17584733056	4.71914629961	3.46437520752	2.79624684428	3.64376563138	6.20728878031	3.79995645491	3.65333750393	3.66456871762	0.609600997336	2.093948354	1.90458381846	2.33962957392	1.87549453488	2.83854326499	2.81344770978	3.78286480576	6.20728878031	0	14	11	genic	905	5	5	5	5	6	5	6	5	5	5	5	0	0	0	0	0	0	0	0	0	0	0	44	3	1	3	4	4	2	1	4	1	2	14	20	12	13	8	8	20	0	0	0	1	0	0	0	0	2	0	1	1	3	0	0	0	0	0	0	0	0	0	0	0	1	0	1	0	1	1	2	0	0	0	0	95	1	7	0	2	4	-1.23220611130058	-1.73936012467631	-1.69884549238657	-1.5438737558481	-2.19935132015754	-1.63781121973899	-2.2798451575589	-1.78177132728302	-1.79051300102449	-1.6110402751634	-1.66443470261655	0.343302861112698	0.00652867222599039	0.0248675032446871	0.0175215252700382	0.00349629159433127	0.0456914738235516	0.0188299600424226	0.103297080399586	0.0175354659931158	0.059912199570174	0.00284300582728033	-18.2788668410793	2.28010295392076	3.51348340934709	2.81862182441664	1.59616396590161	2.34513081043658	2.79802981165657	2.34951400484183	1.20550736730995	3.34573935211802	3.51209324465155	-19.8587480795431	4.41423924080047	1.31180871322926	5.32004866760496	4.31173880495917	2.41770289474877	5	203315252	203316157	5	203315252	203316157	Zm00001d017659	0
genic_rr_21879	5	203316622	203348078	0.477440992792801	0.434721029811019	3.66871428571429	2.42057142857143	3.81075	3.79684925373134	Zm00001d017660	203316622	203348078	2.17538471693	2.57073412697	0	0	0	3.42911397197	2.03394479655	0	2.92622608052	0	0	0	1.01862746504	0	1.02543122483	0	0	0	0	1.18220123531	0	0	0	3.42911397197	Zm00001d017660	203316622	203348078	4.28437445231	4.360785529	3.46204703254	2.78226462151	1.32984132442	4.34481001225	4.0397536024	3.70445488961	3.80072009948	3.25085617631	3.04277173135	2.4427985839	0.919241975261	2.50938543227	1.93397430134	0.233669472889	1.82409104483	1.59076874259	2.56997457254	1.12619812935	0.600799206682	0.836900835578	2.52490946462	4.360785529	1	716	512	genic	31456	38	30	33	31	34	29	30	32	32	29	32	6	0	0	0	1	1	1	0	2	0	2	253	178	191	176	207	209	196	184	195	206	213	100	113	78	87	75	62	128	58	57	30	60	35	68	39	56	75	23	49	24	68	37	49	66	22	55	41	71	36	63	68	33	54	41	66	46	58	62	28	54	34	60	41	643	347	332	339	371	337	-4.42100000000001	-5.41163333333335	-6.12363333333333	-5.10673333333332	-6.38376666666666	-3.94037619047615	-4.3533	-5.03603333333333	-5.50360000000001	-3.82636666666665	-5.17726666666665	0.816600000000001	0.585488888888889	0.523666666666667	0.443633333333333	0.149109523809524	0.248200000000001	0.0474333333333334	0.697066666666666	-0.255604761904762	0.627366666666666	-0.458966666666667	73.7652999999999	41.4722333333332	24.5426999999999	35.6162333333333	16.2724333333333	10.6009333333334	23.9690333333334	31.6811666666666	27.8243666666668	17.2370000000001	9.59724871794867	38.4744666666666	12.5183666666667	25.9047333333335	22.2339333333334	8.77663333333322	23.8357666666665	5	203316622	203348078	5	203316622	203348078	Zm00001d017660	0
genic_rr_2188	1	107865921	107867117	0.41780683863507	0.306157468732744			-1.145	0.129835411471322				0	0	0	0	0	0	0	0	0	0	0	0	0	0	0	0	0	0	0	0	0	0	0	0				0	0	0	0	0	0	0	0	0	0	0	0	0	0	0	0	0	0	0	0	0	0	0	0	0	19	12	genic	1196	0	0	0	0	0	0	0	0	0	0	0	0	0	0	0	0	0	0	0	0	0	0	2	2	2	1	0	0	1	2	0	1	2	21	25	23	16	9	8	23	0	0	1	1	0	1	1	1	1	1	0	1	0	0	2	2	0	1	2	0	1	2	0	0	1	1	0	0	0	1	1	0	0	2	1	125	4	4	8	4	5	3.277128024913	1.82662695569254	2.04763825543789	2.1225279649907	1.80768662847485	2.07533459918929	1.95597992026772	1.84003092416141	1.88245492926731	2.26876509216582	1.99655451353708	0.355635544137035	0.0234729168529235	0.0614348208171389	0.0108373174812525	0.0819992197664708	0.057898748005702	0.0340186277326575	0.163509184483432	0.0757781058506661	0.0542128716275254	0.0595569766343363	19.324910975027	9.85102908222754	9.31235409776219	9.8884530282882	9.71162924800649	10.5982216329647	8.488495400016	7.18198795528354	9.39030782029905	9.07272488345755	8.81769253181994	-28.5115728692727	15.0065569378654	12.5115739464057	14.3751315009559	13.6866613904569	13.9660132805384	1	107865921	107867117	1	107865921	107867117	Zm00001d030129	0
genic_rr_21880	5	203349881	203350636	0.16249091506	0.0315737443523809	1.33		1.33	1.33				0	0	0	0	0	0	0	0	0	0	0	0	0	0	0	0	0	0	0	0	0	0	0	0				0	0	0	0	0	0	0	0	0	0	0	0	0	0	0	0	0	0	0	0	0	0	0	0	0	1	1	genic	755	7	7	7	7	7	7	7	7	7	7	7	0	0	0	0	0	0	0	0	0	0	0	1	4	5	2	3	2	2	2	1	6	2	3	3	5	4	1	1	5	0	1	0	1	0	0	0	3	0	0	0	0	0	0	0	2	0	0	0	0	1	0	2	0	0	0	0	1	0	0	0	1	1	0	0	22	2	3	3	3	2	-4.42903222729534	-4.9149386409756	-4.60560226684785	-4.68887818755464	-4.64569224736551	-4.78268431284893	-4.78510731821617	-4.65133561608806	-4.81005544960818	-4.80103040133561	-4.85310095528978	0.154512189832947	0.0239055020970295	0.00406327767415531	0.00978147683294197	0.0173831112808938	0.0117854229395606	0.00776751412672557	0.00843270892307455	0.00750862235071624	0.00783843845755371	0.01208785291306	2.68099790746027	-0.867306329033342	-2.02596271921348	0.363598374471606	0.206615639181249	0.437688271800541	0.467609658807324	0.35805649774164	1.0183088265782	-2.54472692007781	0.301538670680039	-1.2939831216598	1.36527362761307	0.884456560647291	1.21169636657627	1.04764583514172	2.17558788908021	5	203349881	203350636	5	203349881	203350636	Zm00001d017661	0
genic_rr_21881	5	203485525	203489990	0.162304342325473	0.152377965456032	3.83316133333333	5.3485	3.876	2.47338476521739	Zm00001d017666	203485525	203489990	0	0	0	0	0	0	0	0	0	0	0	0	0	0	0	0	0	0	0	0	0	0	0	0	Zm00001d017666	203485525	203489990	0.133837365377	0.127935924343	0.108944705505	0.58382970056	0.0202906929537	0.695988175597	0.807103960541	0.29254588187	0.00656075838522	1.11179117752	0.842238488618	1.98945804444	0.950420736116	2.68843541707	3.35474744553	0	0.521005899803	2.48277729094	0.131712484886	0.137579860784	0.38117443973	0.174859623756	3.49992861755	3.49992861755	1	112	62	genic	4465	32	24	29	30	27	26	26	28	30	27	27	9	0	1	0	1	0	2	0	0	0	0	251	115	112	119	101	124	99	124	100	105	102	95	154	81	112	95	74	112	47	34	19	43	17	30	27	21	36	15	32	20	21	32	33	30	18	45	25	12	28	28	34	16	22	25	35	29	40	37	22	37	26	34	18	723	216	177	191	188	214	-7.78961245300333	-6.82963058203712	-9.53087969358086	-9.85970680695487	-8.27610319499173	-7.67417691527928	-7.91141490289657	-9.21020410154497	-10.1633382912321	-8.22205509174603	-8.03968345947715	-3.14062471963192	0.152565368033442	-0.321708536264328	0.233790014887824	-0.313430471354554	0.197123925584813	-0.853828868180852	0.311562475986172	0.2253337504605	0.210741850933608	0.249694691733123	-60.1351601721516	-14.9201976953697	-12.3488503570467	-18.7660855056408	-8.78489724359332	-18.63128498765	-8.91825322113483	-21.7388652808266	-10.5206153819111	-10.6149729353935	-10.4153977851531	-179.641849618134	-41.7444202846091	-20.8724290356292	-28.4824511075522	-23.9301913085165	-39.1142103489742	5	203485525	203489990	5	203485525	203489990	Zm00001d017666	0
genic_rr_21882	5	203516293	203517933	0.148627626428982	0.122056291434428	7.26575	0.333	6.96666666666667	5.86581176470588	Zm00001d017668	203516293	203517933	0	0	0	0	0	0	0	0	0	0	0	0	0	0	0	0	0	0	0	0	0	0	0	0	Zm00001d017668	203516293	203517933	0	0	0	0	0	0	0	0	0	0	0	0	0	0	0	0.0317889955708	0	0	0	0	0	0	0	0.0317889955708	0	34	22	genic	1640	22	19	18	20	18	21	19	19	19	18	19	1	0	0	0	0	0	1	0	0	0	0	90	44	49	39	43	52	39	40	39	45	50	13	32	7	15	23	8	25	18	22	3	20	11	15	4	15	21	4	11	14	13	4	7	14	5	23	11	11	2	12	19	1	15	19	10	3	14	16	3	22	9	15	8	123	93	82	73	79	87	-6.58515739003801	-7.22546792712545	-6.54701990937729	-7.41325609399062	-6.42717025183002	-8.67744591113988	-7.31489002072237	-7.17036793465636	-6.88349381444514	-6.7844671728774	-7.2075010065504	0.520341110909691	0.179305260534278	0.155002463509169	0.0638806047899608	0.0883803776925795	0.140228063624211	-0.536559093917414	0.169097486385546	0.155428293379287	0.157205438760519	0.195334172176028	-10.5251257932895	-1.07057696092752	-3.5023913807369	5.41035259252471	0.419323165132482	-3.70303758468995	3.21686754596269	4.08761226404897	2.46887841408703	2.56470365712688	-2.18057722684761	50.0054277393799	-17.4557645268501	-9.08416781013462	-1.72134137482935	-2.90163179066214	-10.4273119951964	5	203516293	203517933	5	203516293	203517933	Zm00001d017668	0
genic_rr_21883	5	203594531	203596061	0	0								0	0	0	0	0	0	0	0	0	0	0	0	0	0	0	0	0	0	0	0	0	0	0	0				0	0	0	0	0	0	0	0	0	0	0	0	0	0	0	0	0	0	0	0	0	0	0	0	0	0	0	genic	1530	0	0	0	0	0	0	0	0	0	0	0	0	0	0	0	0	0	0	0	0	0	0	0	0	0	0	0	0	0	0	0	0	0	0	0	0	0	0	0	0	0	0	0	0	0	0	0	0	0	0	0	0	0	0	0	0	0	0	0	0	0	0	0	0	0	0	0	0	0	0	0	0	0	0	0	0	0	0	0	0	0	2.26764307351592e-05	1.44884239093024e-05	1.11363358489957e-05	1.3277315388196e-05	1.11177053748901e-05	4.36704174253419e-05	7.17620482109503e-06	7.85625343135834e-06	3.39142232895904e-05	3.17673056269659e-05	1.79395849938743e-06	0	0	0	0	0	0.001	0	0	0	0	0	1.10543950398344e-06	1.03613521564564e-06	3.81385677530975e-06	8.99167718319581e-06	7.29571984435798e-07	0	1.47221798526173e-06	1.12723108760524e-05	7.92184514532783e-06	4.97748384997513e-06	1.96659406630026e-06	0.000169268688299543	1.06724102898412e-06	1.33746889639665e-05	6.3352048260257e-06	1.95145749481644e-06	6.42625408899869e-06	5	203594531	203596061	5	203594531	203596061	Zm00001d017669	0
genic_rr_21884	5	203605797	203610210	0.219051208514657	0.143961487160705	4.29226666666667	1.61	3.447	3.25504363636364	Zm00001d017670	203605797	203610210	0	0	0	0	0	0	0	0	0	0	0	0	0	0	0	0	0	0	0	0	0	0	0	0	Zm00001d017670	203605797	203610210	2.50577520179	2.63302401433	1.58862948486	1.58372535803	0.837846571055	2.79865701224	2.53509465969	1.68079043984	1.90541255017	1.67456640159	1.14862710362	1.12964125214	1.42826494011	1.86232154248	2.23965203908	0.0678124743036	1.90573222228	1.95187946926	2.23742308684	1.49364979571	0.616065544197	1.55560671299	2.07414816919	2.79865701224	1	102	65	genic	4413	18	14	15	15	14	13	13	15	13	15	16	1	0	0	0	0	0	0	0	0	1	0	85	59	57	67	60	73	61	55	62	70	63	37	46	33	35	25	28	36	18	18	11	26	13	18	14	28	22	8	21	13	12	21	17	26	8	18	18	12	13	19	18	8	21	17	9	16	21	27	9	21	20	22	15	240	117	125	112	108	134	-1.83611860677067	-2.04706316020206	-3.00091426156506	-2.98111199834676	-2.34063207748284	-1.5705252329218	-1.76715987365319	-3.24467596621061	-1.93734589617154	-2.99166781434421	-3.74759193486651	1.3499496649733	0.269984356255074	0.175568857918633	0.140667407194321	0.20455422764116	0.114596326356115	0.309578154066535	0.336250366990196	0.179941802139316	-0.257894604450956	0.241845060669398	23.9326181373022	17.6686182490998	21.8339590882079	14.9661798035237	14.593077901761	7.75620696086023	14.3934310255973	19.6794025106721	15.671884664392	12.6011921314953	14.5271220532039	70.1629673452901	12.1700866540278	5.01409244044569	14.6164618467892	17.1360741486981	1.99180228807066	5	203605797	203610210	5	203605797	203610210	Zm00001d017670	0
genic_rr_21885	5	203614656	203615933	0.1030308210752	0.110404494272405	-4.78		-4.78	3.37	Zm00001d017671	203614656	203615933	0	0	0	0	0	0	0	0	0	0	0	0	0	0	0	0	0	0	0	0	0	0	0	0	Zm00001d017671	203614656	203615933	0.0445363428135	0.0249668378516	0	0.0420707340758	0	0	0	0.110020697314	0	0	0.757926509751	0.45365401861	0.117619643225	0.0871304152893	0	1.73538105454	3.63374845367	3.94843261944	2.99081500666	4.39257061255	5.31616598159	1.87646952429	0	5.31616598159	0	6	2	genic	1277	1	1	1	1	1	1	1	1	1	1	1	0	0	0	0	0	0	0	0	1	0	0	21	24	15	15	15	17	19	16	17	11	18	0	3	1	2	2	1	4	1	0	1	4	1	0	2	5	1	0	3	1	2	3	3	0	1	0	2	1	0	7	0	4	1	1	1	2	3	0	1	5	1	5	4	13	9	15	7	16	19	1.6607085722335	0.703107703952139	0.685095852831128	0.892252061054184	0.805397799940442	0.73007518185683	0.72695269364985	0.710771183585768	0.80714412908082	0.847890959836173	0.815457614231418	0.19351000320453	0.043978579550707	0.0124114714699212	0.0571535026053776	0.0202543897495852	0.00178620288144633	0.0165297920717861	0.0430277239410472	-0.555479057410918	0.0472839974252232	0.0495753749479435	-2.41111486299821	-8.57253952734087	-3.57663280084129	-3.23602282836584	-2.80268484630742	-4.79336337348062	-5.94591889319484	-4.5762857239657	-5.54903386286387	-1.4421776702703	-5.44090051938383	36.9325896135495	1.92914483326869	-1.4760411825134	3.99744548285383	-1.05579027108987	-3.94745669717365	5	203614656	203615933	5	203614656	203615933	Zm00001d017671	0
genic_rr_21886	5	203826875	203833441	0.355635567634177	0.273432761569672			12.4	11.1	Zm00001d017675	203826875	203833441	5.24149436217	3.42419271558	2.81310641053	5.55997470959	1.70181559311	7.22213955005	6.5084609005	7.75248109664	7.5750661812	0	1.43465485106	0	7.51204750873	7.19956546942	6.8711558846	1.86091945893	6.926106279	3.82087102311	5.83446197879	6.7575807669	6.91757060153	4.19598086153	6.98599862236	7.75248109664	Zm00001d017675	203826875	203833441	6.00160195451	5.87702497191	6.27459566689	4.84752934344	4.02493672038	6.10330791622	6.17353455066	6.81109557186	6.01352813624	4.60984902417	5.63387564308	5.0289586282	5.20746616947	6.06941078106	5.91941951097	1.38116839369	5.68601888944	5.82743564363	5.30399749415	5.79442895893	4.756427697	4.98655734829	5.08629112143	6.81109557186	0	74	39	genic	6566	29	25	28	26	25	25	26	26	26	27	27	3	0	0	1	0	1	1	0	1	0	1	66	76	88	80	70	87	65	66	79	82	80	22	30	19	28	25	17	25	26	21	15	16	11	13	16	22	20	12	24	16	17	21	20	21	11	22	13	13	15	18	29	11	22	10	15	17	27	31	12	30	9	20	15	166	118	132	115	122	144	-8.02170242589134	-7.85817715168812	-9.89064809562952	-9.17966692056704	-8.04688701018139	-8.37172485104684	-9.17112970544046	-9.19765361071477	-8.4387089382055	-9.35929615150767	-9.18354116749619	-0.194500299390498	0.123602261293588	0.118716748066748	-0.527057123549143	0.107839388939234	-0.38239882875255	-0.373144411261595	0.122756524475469	-0.37276496641043	0.152858023837318	-0.276711975810365	11.476785663535	-12.2467610870597	-21.351621164475	-15.6366302016112	-10.350869369825	-18.2499837602	-6.43661811245395	-7.47767933968078	-17.4798724503095	-17.7909493076233	-19.9261658403866	28.9396472936432	-25.8356517366257	-32.1406107942737	-21.3252932404577	-22.6761748826186	-39.1039726461063	5	203826875	203833441	5	203826875	203833441	Zm00001d017675	0
genic_rr_21887	5	203880481	203884648	0.447660860311329	0.425233750423416	4.2188			2.97761904761905	Zm00001d017676	203880481	203884648	9.46990595861	9.37797309299	4.25921108766	9.32897369011	8.32298301689	10.2438496784	10.2115382372	9.90523103041	9.78991561177	8.85556652493	9.25287235672	9.79731640208	9.45401615619	9.54690216988	10.3500275954	8.84190376031	9.78709142624	8.49618369709	10.1852088929	9.83479571224	9.16651765464	8.51826922332	10.9140738593	10.9140738593	Zm00001d017676	203880481	203884648	5.77012852175	5.76852784679	5.17507417843	4.53572760731	3.93167215711	6.27641990611	6.13715059281	5.99519475902	5.35025595408	6.02286330415	5.98217763469	5.85339809921	5.90827433095	5.5808531598	5.89682796235	0.91407645764	5.0333408888	5.13481565893	5.6378126491	4.60777855732	3.57641200655	4.87322002457	5.8796122702	6.27641990611	0	50	27	genic	4167	13	10	11	10	10	11	11	11	10	12	11	0	0	0	0	0	0	0	0	0	0	0	13	6	10	5	2	6	5	1	3	6	4	17	28	18	20	16	8	16	1	4	2	3	2	9	2	4	1	3	3	1	7	2	0	2	1	2	1	6	1	5	2	3	2	1	5	3	3	4	2	0	2	3	3	123	23	21	13	21	17	-2.56284313553245	-1.69783440295782	-2.47875644365424	-1.96485522170998	-2.09947253397876	-2.70892880774631	-2.55032387058608	-2.80651206088914	-2.10879572369274	-3.31735340806098	-2.73017933878422	0.554956544843332	0.0520867764694362	0.0353594525797199	0.00991870918349179	0.071729489558061	0.041867241374859	0.0263911377511378	0.0206389871179732	0.0980599420886831	0.117931479336381	0.0437546106678234	16.4858246344172	11.4401984874355	6.93927520924725	11.4613579112667	12.6551996115512	11.9879947063642	13.0540468438363	14.4081465368414	12.5972068510263	11.0022798094063	11.4723031198284	17.0969278056312	10.205278039945	11.0983751348651	15.9581302981848	10.6940021031455	12.8702767066355	5	203880481	203884648	5	203880481	203884648	Zm00001d017676	0
genic_rr_21888	5	204020338	204023940	0.0869308444747925	0.069682119325892					Zm00001d017677	204020338	204023940	0	0	0	0	0	0	0	0	0	0	0	0	0	0	0	0	0	0	0	0	0	0	0	0	Zm00001d017677	204020338	204023940	4.72091735993	4.70326185588	0.0486569636979	0.0783110189148	0.898495889777	5.31631587089	4.05293600469	4.10372506477	2.97189127736	1.14234702822	3.35193808827	1.67541650226	1.79724517912	3.68702191236	4.20143665111	0.0439027993533	1.48557915973	1.43365942511	2.32689524935	0.966225339872	2.86000603799	0.0953457729942	5.32787482952	5.32787482952	3	106	72	genic	3602	38	28	25	26	25	28	26	29	28	25	27	6	0	2	0	0	0	0	0	1	0	0	217	110	89	94	107	98	108	102	93	94	90	81	113	94	113	88	63	110	25	22	16	19	21	20	19	25	32	18	21	15	30	23	21	28	19	23	17	29	19	21	23	25	16	13	25	14	29	28	12	15	16	19	31	662	142	164	155	137	150	-7.79149682624896	-7.10233694192262	-5.31451377410513	-6.04483952475351	-5.06649835963522	-7.33026349059548	-6.14128208169221	-7.99057728347519	-7.10522137083405	-6.13450047391983	-6.61336623815156	0.587762189457551	0.396391690781792	-0.408203041830641	0.235295169370584	0.494866742278212	0.305153806036734	0.181158934286972	0.411765199371284	0.0349142857142852	0.592872575463752	0.406101238367367	4.18098333832842	15.5378181408869	22.4534792406448	20.818698793711	18.4274988795518	21.1186945041914	15.9687496295489	19.5814776110069	22.7889047947131	24.163368044918	25.0070714193317	14.3708501527786	40.0504706801811	23.5955045047351	33.4230167782408	43.4006616974841	30.4939388888891	5	204020338	204023940	5	204020338	204023940	Zm00001d017677	0
genic_rr_21889	5	204090824	204092041	0.113672224623513	0.042615020094636	-3.25245	-5.1366	0.9634	-1.719165	Zm00001d017678	204090824	204092041	0	0	0	0	0	0	0	0	0	0	0	0	0	0	0	0	0	0	0	0	0	0	0	0	Zm00001d017678	204090824	204092041	1.88529439233	1.7495619921	0.358287875539	0.803462148131	0.0185925841384	2.03351997236	2.36801849549	3.48963178168	1.01602149979	1.68844500089	2.90750070295	1.64229300159	2.18590460906	3.09088286912	2.72826853049	0	4.068471305	4.11109282501	2.46390156831	4.1316150568	4.20150223073	2.17084449982	1.94644804488	4.20150223073	0	6	6	genic	1217	16	12	12	13	13	15	12	13	14	14	14	2	0	0	0	0	0	0	0	0	0	0	3	3	2	2	1	4	2	1	0	5	2	6	6	3	6	7	5	9	1	1	0	0	1	1	0	0	2	1	2	0	1	2	1	1	3	0	0	0	0	0	1	0	0	0	0	1	2	3	0	0	2	0	1	42	4	8	5	2	8	-8.00385714085395	-6.46275701969561	-6.70572189971139	-7.2325093281367	-7.36352014378126	-8.46370337580915	-6.76342207466211	-7.22301209050698	-7.85967056560228	-8.17826991744184	-8.03483800576781	-1.11499866907346	0.0327211834592978	0.0557168147375421	0.0107304119861003	0.00700074490348996	0.0150572616824131	0.0251153871159483	0.0428017856552262	0.0107497860777893	0.0189382803498327	0.0209387256591593	21.5339675152005	8.59083563119678	8.29416344075295	8.38395703407852	8.87555231914022	7.0560695988478	8.90876973505005	8.62832298536867	9.14598394277037	6.49952329369574	8.20353272590053	17.8508710042421	9.46700373655715	6.82665380545761	9.24194161992049	11.0399638350533	7.70415910002638	5	204090824	204092041	5	204090824	204092041	Zm00001d017678	0
genic_rr_2189	1	107993630	108004988	0.417921233089153	0.292931279675598	9.974	14.2	8.52142857142857	7.36121951219512				0	0	0	0	0	0	0	0	0	0	0	0	0	0	0	0	0	0	0	0	0	0	0	0				0	0	0	0	0	0	0	0	0	0	0	0	0	0	0	0	0	0	0	0	0	0	0	0	0	485	307	genic	11358	17	9	7	8	8	11	8	7	8	9	9	2	1	1	3	1	1	1	0	0	1	1	179	157	169	158	165	165	168	144	160	155	152	85	107	93	77	69	55	118	40	54	16	38	29	37	25	51	47	18	42	33	44	25	35	50	17	34	19	50	24	48	60	30	40	27	49	33	49	51	26	44	25	53	27	604	239	260	228	287	274	1.33263333333332	2.01961904761906	3.08765833333334	2.07726666666667	2.37016666666667	0.861533333333336	2.28460000000001	2.67800454545456	2.27823333333333	2.29796666666667	2.06913333333334	2.33165	-0.208500000000001	0.0657333333333334	-1.24666666666667	0.0858333333333334	-0.0748333333333329	-0.090696825396825	0.359866666666667	0.668830952380952	0.140266666666666	-0.0133500000000005	51.8863	12.7250666666667	3.77256666666668	11.7892857142857	6.84619999999995	5.70286666666664	5.39746666666665	15.7778333333334	6.48156666666665	12.7200333333333	9.73133333333337	58.1658666666668	33.2765333333332	15.672488888889	37.2413999999998	4.61123333333347	6.0965333333333	1	107993630	108004988	1	107993630	108004988	Zm00001d030130	0
genic_rr_21890	5	204120837	204122561	0.104098104348851	0.0709690510653845	3.47333333333333	7.005	5.772	3.46914893617021	Zm00001d017682	204120837	204122561	0	0	0	0	0	0	0	0	0	0	0	0	0	0	0	0	0	0	0	0	0	0	0	0	Zm00001d017682	204120837	204122561	2.20072235873	1.67855948604	0.504399092577	3.18732583905	3.07829903044	1.05107761257	1.11827331021	0.916174489162	1.70138596741	4.68720247041	5.28630033599	5.64417148405	4.20942427288	1.87986782379	1.36460377297	0.0972848004768	3.37325549859	3.4651245968	3.28961551063	3.2649338688	5.0375694161	5.47829904562	2.05284754066	5.64417148405	1	95	67	genic	1724	31	25	24	23	26	26	27	26	25	22	26	22	2	0	0	0	0	2	0	1	0	1	130	101	80	89	65	97	79	88	84	80	83	76	87	67	76	66	54	73	34	19	19	33	15	27	22	24	31	15	31	14	19	22	28	39	8	39	12	18	24	24	35	14	28	23	19	20	31	39	19	29	16	24	24	499	169	156	168	163	182	-6.40864727094093	-6.20617369924356	-5.42912004537415	-4.95716132555562	-6.7649939618566	-6.9052088670693	-7.52790065172751	-6.62144097246319	-6.59728527415243	-4.7615941206362	-6.51072367814646	-9.64300551948052	-0.461860748735524	0.192045317025286	0.105401223776224	0.216449422799423	0.161286024844721	-0.798750293236176	0.406383699765184	0.191085973222179	0.207453663798085	-0.0570216754092138	27.2591109882182	11.0649108764665	16.7831449584142	16.4331809954751	24.5685841194554	12.2668111409021	19.9701873737374	15.9760796536796	13.9272901786013	19.0918392455662	13.2378859505726	12.2210693892177	15.6344269644575	19.1675747126437	17.5576624819624	18.6570383993392	4.72742460317471	5	204120837	204122561	5	204120837	204122561	Zm00001d017682	0
genic_rr_21891	5	204136139	204136664	0	0								0	0	0	0	0	0	0	0	0	0	0	0	0	0	0	0	0	0	0	0	0	0	0	0				0	0	0	0	0	0	0	0	0	0	0	0	0	0	0	0	0	0	0	0	0	0	0	0	0	0	0	genic	525	0	0	0	0	0	0	0	0	0	0	0	0	0	0	0	0	0	0	0	0	0	0	0	0	0	0	0	0	0	0	0	0	0	0	0	0	0	0	0	0	0	0	0	0	0	0	0	0	0	0	0	0	0	0	0	0	0	0	0	0	0	0	0	0	0	0	0	0	0	0	0	0	0	0	0	0	0	0	0	0	0	4.11489518358426e-05	3.69869284601915e-05	1.80083238176737e-05	1.85653400157409e-05	2.41435388627149e-05	1.94525456493253e-05	1.43417940689886e-05	1.90214597665257e-05	1.62853010470936e-05	1.93562930406412e-05	1.80323219440395e-05	0	0	0	0	0	0	0	0	0	0	0	5.08662854628145e-06	1.24980690357518e-05	7.33475914285616e-06	1.48716922074837e-05	5.11137027567999e-06	3.30538717282705e-06	1.3475050107257e-05	1.17740670225652e-05	1.43633647231648e-05	4.85950251750709e-06	1.05616611343622e-05	0.000169111446468963	5.06994809889133e-06	1.15997799289213e-05	6.3352048260257e-06	4.31851856687821e-06	2.92471738764201e-05	5	204136139	204136664	5	204136139	204136664	Zm00001d017683	0
genic_rr_21892	5	204181533	204182126	0	0					Zm00001d017684	204181533	204182126	6.91291829954	2.68870643851	0	6.99840343697	0	2.13923858226	4.42355998072	2.20300250155	0	0	2.16645298426	0	2.3829076543	3.08934424061	0	0	0	2.34468429958	4.82895340672	6.74805807186	2.44025956314	2.2612293122	3.71021808963	6.99840343697	Zm00001d017684	204181533	204182126	4.12352237844	4.13046393909	2.46730968137	2.89180896358	2.79552544383	2.9065184731	3.0352441405	3.094099958	3.87077359155	1.94764564317	2.40410531111	2.50043537117	4.41963861526	3.0192812564	3.38820291011	0.113373086383	2.30951777938	2.13226530471	2.40552568468	3.33506079599	3.91081442414	3.60058312826	4.12644012066	4.41963861526	1	0	0	genic	593	0	0	0	0	0	0	0	0	0	0	0	0	0	0	0	0	0	0	0	0	0	0	0	0	0	0	0	0	0	0	0	0	0	0	0	0	0	0	0	0	0	0	0	0	0	0	0	0	0	0	0	0	0	0	0	0	0	0	0	0	0	0	0	0	0	0	0	0	0	0	0	0	0	0	0	0	0	0	0	0	0	0.00354114895183584	0.00504346991063199	0.00151800832381767	1.95808261797419e-05	0.00328066281323913	1.94525456493253e-05	1.43417940689886e-05	2.85249128100714e-05	1.62853010470936e-05	0.00301935629304064	1.80323219440395e-05	0	0	0	0	0	0	0	0	0	0	0	0.00700508662854628	1.24980690357518e-05	7.33475914285616e-06	1.48716922074837e-05	5.11137027567999e-06	3.30538717282705e-06	0.00816732120395341	2.06334247191322e-05	1.43633647231648e-05	5.9644748931977e-06	0.001646925297498	0.000169111446468963	5.06994809889133e-06	1.15997799289213e-05	6.3352048260257e-06	0.0124316689459173	0.00725765906330526	5	204181533	204182126	5	204181533	204182126	Zm00001d017684	0
genic_rr_21893	5	204191566	204196931	0.269292556333577	0.25370009536164	7.73623076923077		6.33758333333333	10.335572519084	Zm00001d017685	204191566	204196931	0	0	0	0	0	0	0	0	0	0	0	0	0	0	0	0	0	0	0	0	0	0	0	0	Zm00001d017685	204191566	204196931	4.33980586387	3.84206049725	3.19390791708	3.33898838588	2.74181235521	4.13871731737	4.0801729072	3.86072860069	4.42555997658	3.55992505328	3.9813882574	4.9206239853	0.335167272916	1.63001919049	0.769086126661	0.140396402325	0.837055849988	0.718025462917	1.49688325567	1.34188944129	0.399164889632	1.23325130082	2.65685755173	4.9206239853	0	128	76	genic	5365	30	25	24	26	26	26	26	27	24	25	26	1	0	1	1	1	1	2	0	0	0	1	111	104	99	103	113	89	93	87	110	97	122	22	27	30	39	19	43	42	31	33	18	30	22	17	17	28	35	18	36	20	20	12	37	41	13	27	14	24	21	28	38	15	41	21	22	19	26	32	12	35	17	31	18	222	168	169	177	184	171	-6.87237527999366	-7.48313732784665	-6.93674724106582	-8.22388169458496	-8.05507079360578	-8.33736215372943	-8.5280015691484	-9.00519772463106	-6.75519789616082	-7.4408350606355	-7.76972596878825	0.901515213331711	0.214895472437726	-0.46258301815614	-0.452956454383934	-0.406175938687526	-0.354773443038443	-0.881580083381113	0.172992493172985	0.265337187630338	0.260863444641666	-0.386965720227485	6.38391558855274	-11.5918586053731	-9.94172718458128	-12.0829566773728	-15.9181652604904	-5.37657009186339	-11.6210939105272	-6.04132198356605	-17.1149592116655	-10.5752164584126	-25.7064110563794	50.4631732132716	-32.9590451600727	-29.244624045399	-39.865001952626	-40.5994673789174	-29.0423641332523	5	204191566	204196931	5	204191566	204196931	Zm00001d017685	0
genic_rr_21894	5	204298151	204308212	0.25611526880655	0.123509342525841	2.1125	0.9265	1.218	2.11322033898305	Zm00001d017686	204298151	204308212	0	0	0	0	0	0	0	0	0	0	0	0	0	0	0	0	0	0	0	0	0	0	0	0	Zm00001d017686	204298151	204308212	3.63202388891	3.70000639732	2.66295043927	1.61344251065	0.612185157759	3.77023070124	3.94534082366	2.81529267962	3.35902502	1.82039460533	2.14354347729	1.41046486321	1.20697423829	2.08444819494	1.90447619827	0.794549226775	1.25607923974	1.42170563145	2.20446530504	1.07647873414	0.677209102252	0.497902905348	2.41903601876	3.94534082366	0	84	28	genic	10061	16	14	15	18	15	15	14	16	15	15	13	3	0	0	0	1	1	2	0	0	2	0	268	124	130	139	139	133	135	132	144	131	149	25	21	19	30	26	48	43	32	30	19	35	19	14	14	33	38	15	20	16	26	20	30	38	16	20	21	18	22	30	33	13	36	13	26	23	26	32	10	30	14	20	20	212	163	168	165	174	152	-3.31192106240016	-4.45435827427897	-5.05191043324963	-6.21446981746216	-4.76756575939553	-4.98392260355249	-4.23830741938939	-5.00406680765309	-4.69471425510352	-5.04187002268408	-3.7775279767978	0.475914252105161	0.43486021108922	0.146841543395384	0.211746716548466	-0.268141047025209	-0.242921824785402	-0.90484503768	0.216991494293275	0.347204905243921	-0.847141303794245	0.290883470745925	-46.0982783553635	-11.6140577922078	-18.7407685760295	-23.5577473684211	-21.9938309409917	-20.1387571503092	-22.0803481403116	-19.055366017316	-30.0597721833723	-19.6921860894661	-29.0697957792207	79.0612465188245	-5.54917609890106	-11.9967693048694	-9.13018620984292	-6.82306993776334	1.06971370002549	5	204298151	204308212	5	204298151	204308212	Zm00001d017686	0
genic_rr_21894	5	204298151	204308212	0.25611526880655	0.123509342525841	2.1125	0.9265	1.218	2.11322033898305	Zm00001d017686	204298151	204308212	0	0	0	0	0	0	0	0	0	0	0	0	0	0	0	0	0	0	0	0	0	0	0	0	Zm00001d017686	204298151	204308212	3.63202388891	3.70000639732	2.66295043927	1.61344251065	0.612185157759	3.77023070124	3.94534082366	2.81529267962	3.35902502	1.82039460533	2.14354347729	1.41046486321	1.20697423829	2.08444819494	1.90447619827	0.794549226775	1.25607923974	1.42170563145	2.20446530504	1.07647873414	0.677209102252	0.497902905348	2.41903601876	3.94534082366	0	84	28	genic	10061	16	14	15	18	15	15	14	16	15	15	13	3	0	0	0	1	1	2	0	0	2	0	268	124	130	139	139	133	135	132	144	131	149	25	21	19	30	26	48	43	32	30	19	35	19	14	14	33	38	15	20	16	26	20	30	38	16	20	21	18	22	30	33	13	36	13	26	23	26	32	10	30	14	20	20	212	163	168	165	174	152	-3.31192106240016	-4.45435827427897	-5.05191043324963	-6.21446981746216	-4.76756575939553	-4.98392260355249	-4.23830741938939	-5.00406680765309	-4.69471425510352	-5.04187002268408	-3.7775279767978	0.475914252105161	0.43486021108922	0.146841543395384	0.211746716548466	-0.268141047025209	-0.242921824785402	-0.90484503768	0.216991494293275	0.347204905243921	-0.847141303794245	0.290883470745925	-46.0982783553635	-11.6140577922078	-18.7407685760295	-23.5577473684211	-21.9938309409917	-20.1387571503092	-22.0803481403116	-19.055366017316	-30.0597721833723	-19.6921860894661	-29.0697957792207	79.0612465188245	-5.54917609890106	-11.9967693048694	-9.13018620984292	-6.82306993776334	1.06971370002549	5	204298151	204308212	5	204300460	204303088	Zm00001d017687	0
genic_rr_21895	5	204310934	204313522	0.474905628238825	0.304330887965319	4.38883333333333		4.22216666666667	1.56633707865169	Zm00001d017689	204310934	204313522	0	0	0	0	0	0	0	0	2.19571345198	0	0	0	0	0	0	0	0	0	0	1.78581064747	0	0	0	2.19571345198	Zm00001d017689	204310934	204313522	4.21428991108	4.18066829388	1.81281495933	3.67307076392	1.12353475404	3.89946100098	3.83755329772	4.02653320182	4.45755963826	4.06462353651	4.02758344452	3.90811412948	3.26911122685	3.27579172228	3.3186551508	0.0538631899429	3.67554514184	3.45918282729	3.07186927581	3.15741866924	4.82173923849	3.51637991076	3.70198188193	4.82173923849	1	55	29	genic	2588	8	8	8	9	9	8	8	8	8	8	9	0	0	0	0	1	0	1	0	0	1	0	68	41	55	50	62	62	47	61	60	47	59	8	23	26	26	14	19	11	8	16	5	15	5	10	6	12	11	5	8	11	10	3	10	12	6	4	3	15	8	10	7	4	12	6	15	9	10	12	5	8	3	8	6	127	65	60	58	63	52	0.11354383436988	-1.58144908939653	-1.58195568938013	-2.12845495276469	-2.05292371203563	-1.1169929135283	-1.33345074330778	-1.74191435819423	-1.31172636227768	-1.53299794514395	-1.86547084097877	0.81780449194127	0.0665527917637929	0.0569758879744594	0.129613312613313	-0.446982336891926	0.177228031997559	-0.454795012944101	0.137897082410644	0.179801560733726	-0.508829718798719	0.0497300994572608	1.84384947274951	-0.7945107264716	-8.60691193150507	-5.8857485763788	-10.4102191042573	-10.4023282977058	-3.42866890530449	-12.222191909163	-11.9206015109187	-1.08720138525237	-7.51550922018122	25.7467369109863	-2.76698490230765	-1.24524456517081	-0.554926511434005	0.0612736123749258	2.12623922870439	5	204310934	204313522	5	204310934	204313522	Zm00001d017689	0
genic_rr_21896	5	204333624	204344512	0.420489013697343	0.24553317167073	3.9475		3.9475	3.16655	Zm00001d017691	204333624	204344512	0	0	0	0	0	0	0	0	0	0	0	0	0	0	0	0	0	0	0	0	0	0	0	0	Zm00001d017691	204333624	204344512	3.59385851784	3.44498842514	2.23007411712	3.48598138594	2.07531226701	3.57934818888	3.87164480189	3.63076639479	3.15083713408	3.12693661658	3.56364732869	2.95199040819	2.90344132777	3.11460025119	3.00110785701	1.72446268777	3.19881902673	3.27949777326	2.86479461814	3.3410386771	2.70408651865	2.99091475333	2.67230102752	3.87164480189	0	113	53	genic	10888	23	19	20	20	21	20	19	21	20	20	20	1	0	0	0	1	0	2	0	1	0	0	122	97	88	88	99	78	95	86	95	87	96	44	56	54	57	36	45	52	23	20	11	23	17	15	17	24	25	12	19	15	18	10	18	23	15	21	14	16	10	27	25	10	24	16	18	22	17	21	6	30	9	18	17	344	126	123	117	142	118	-5.19196460156924	-5.68263319603884	-5.63954099867979	-5.85616129353033	-6.81677797892063	-5.55505694651024	-5.26561110538792	-6.38478060290184	-5.49820602647767	-5.71672446825696	-6.00785382552231	0.422744841269841	0.102684025974026	0.251527789480977	0.219205133211647	-0.488336907114625	0.214370207250578	-0.831401082251083	0.149980845410628	-0.400386620917652	0.0679911160645655	0.137817338480703	-7.15234473549052	-13.9962895462993	-13.9191746839891	-8.42925978769294	-17.2317188995216	-2.85604354727391	-15.339384238766	-11.7473025592603	-18.9939446479446	-12.3686626189496	-15.1712809523809	14.2678215677638	-9.1819405147648	-9.31305851690502	-5.51853107448105	-13.6614230396895	-8.93983834444346	5	204333624	204344512	5	204333624	204344512	Zm00001d017691	0
genic_rr_21897	5	204444229	204453361	0.499220552502765	0.225939985058461	-1.15283870967742		-1.81946875	-1.73930550918197	Zm00001d017692	204444229	204453361	0	0	0	0	0	0	0	0	0	0	0	0	0	0	0	0	0	0	0	0	0	0	0	0	Zm00001d017692	204444229	204453361	2.25871274621	2.20919169347	1.06378305575	0.540168406582	0.132826907924	2.2125667737	1.71668767721	1.74134957305	1.27311965253	1.42692916307	1.29295334045	1.88645387616	0.461773007661	0.747995664917	0.719027267524	0.00657019849713	0.133410385673	0.172934237432	0.486177366251	0.081517536821	0.0932362038767	0.395971485188	1.0104238446	2.25871274621	0	173	65	genic	9132	30	26	26	27	25	28	27	27	26	26	25	6	0	0	0	1	1	2	1	2	1	0	183	147	136	129	152	151	144	150	138	134	145	52	76	48	72	47	47	55	43	55	24	46	22	25	22	45	47	17	40	25	35	16	36	52	18	38	20	36	17	43	50	16	50	31	35	40	39	61	16	36	21	34	41	397	237	225	217	265	248	-8.61188294530263	-9.42724253732741	-8.52509891888763	-9.65885644420805	-7.92929066907319	-9.77548278313057	-9.21611179362012	-9.24971542503282	-8.79469184152177	-8.72350212529454	-8.32781739570115	-1.27268475625682	0.185012520812521	0.254182653603706	0.24131575824252	-0.320042920339587	-0.285166508034449	-0.907816307737766	-0.238274347835672	-0.697583807780739	-0.308160356310357	0.184773697501329	-21.4299182589442	-21.276574098161	-18.8400551282052	-14.0201874958375	-29.5457936320385	-26.7226892680419	-21.5540539240258	-27.3612095876346	-21.4513720269022	-20.8117560897436	-23.6245900488401	11.8473105737828	-40.4764044850574	-38.9038991175492	-27.5656179202199	-53.264330932401	-44.6981672195995	5	204444229	204453361	5	204444229	204453361	Zm00001d017692	0
genic_rr_21898	5	204456205	204457332	0.477608044586533	0.207378894150221	-3.274		-1.855	-6.16	Zm00001d017693	204456205	204457332	0	0	0	0	0	0	0	0	0	0	0	0	0	0	0	0	0	0	0	0	0	0	0	0	Zm00001d017693	204456205	204457332	0	0	0	0.0212798746328	0.028035303933	0	0	0	0	0	0	0.017889474016	0.033878159769	0	0	0.555148985775	0.015184794632	0.0599746412858	0	0	0.22538837797	0	0	0.555148985775	0	10	8	genic	1127	25	21	21	22	20	19	21	22	22	21	20	0	0	0	0	0	0	1	1	1	1	0	72	53	45	57	41	55	54	50	53	28	61	14	11	27	20	13	14	17	2	16	7	7	5	4	10	8	14	5	9	7	1	8	6	17	6	6	2	8	2	9	9	6	4	3	1	9	9	20	5	6	6	7	3	116	51	52	47	41	56	-11.29462899559	-10.8246707448724	-11.2512502602065	-12.0515487837559	-10.0460476292179	-9.34191161671941	-10.2573961545112	-11.6596492777441	-11.1752851750554	-10.8199140651564	-10.0637689040647	0.223921015160323	0.0331686203719011	0.04961157095331	0.0560916130452533	0.0153862918409589	0.0374956553988102	-0.486297739077056	-0.588398088421121	-0.57055657630397	-0.585553513535045	0.0821841490769526	-29.0936673207134	-23.5787810016635	-19.566809252926	-26.0308038648665	-16.8538626741442	-25.5411590721093	-22.6802837892942	-23.0835718790068	-23.7454204277128	-9.79704708040737	-27.9486661634391	-32.294146098611	-19.5729415166272	-18.0333234846984	-16.8501543306317	-11.7469192750538	-21.5971510212858	5	204456205	204457332	5	204456205	204457332	Zm00001d017693	0
genic_rr_21899	5	204471772	204472191	0.11691983089	0.0718463318289655	5.37			5.37				0	0	0	0	0	0	0	0	0	0	0	0	0	0	0	0	0	0	0	0	0	0	0	0				0	0	0	0	0	0	0	0	0	0	0	0	0	0	0	0	0	0	0	0	0	0	0	0	0	10	1	genic	419	7	4	5	6	5	5	4	5	6	5	4	0	0	0	0	0	0	0	0	0	0	0	0	1	0	0	0	1	1	2	3	3	0	3	4	8	5	1	1	2	2	0	1	0	0	0	0	0	1	0	1	0	0	0	0	0	0	0	1	1	0	0	0	0	1	0	0	0	0	0	0	0	0	0	1	24	3	2	2	1	1	-4.58960235842299	-2.62444901891524	-3.38537333232025	-4.22791009596415	-3.33451413270291	-3.38677288041361	-2.6189488517855	-3.40139693308792	-4.11439905841297	-3.3546307405187	-2.63115666451319	0.297677988600844	0.0173940104873734	0.0414531623263227	0.0118160141712467	0.0239151330814217	0.0257335235757116	0.0195071889686295	0.0765908225053302	0.05065509853456	0.0903165037841801	0.0330108905955371	20.7779090710653	10.9141043482592	11.5590862842753	12.1055600290575	11.9393437261154	10.7504051924529	11.7303379775421	10.0406989797546	9.44746026355183	9.70923102111358	11.418049612593	46.0935415179425	11.4576463601358	12.8848487343285	13.2464014622276	13.9346537045636	14.972151967968	5	204471772	204472191	5	204471772	204472191	Zm00001d017695	0
genic_rr_219	1	7177670	7183179	0.237422961953826	0.174907656082147	5.77883333333333	-1.78	2.94633333333333	4.54315517241379	Zm00001d027514	7177670	7183179	9.55334058133	9.65953567139	9.98104381496	9.43330753249	11.3323150106	8.44923180327	8.77437151252	8.21587765022	9.56354753487	6.92850930449	7.19529575436	3.9614480951	8.64100774505	8.76190243382	9.38211453608	7.99017403985	4.07560494875	7.71011253438	7.68990121182	4.46255002271	1.72847483389	6.9132380399	8.93241492312	11.3323150106	Zm00001d027514	7177670	7183179	5.39949423387	5.30933364984	6.75425110545	5.29941595056	6.65245966012	4.88097382024	4.51528514022	4.81586304884	5.11852004617	4.05969585827	4.3002291126	4.11057425268	4.56951303356	4.54859841526	4.55315182246	4.3820649669	3.88616069858	3.82627252571	3.44095330356	3.15738429774	3.46991300825	3.58593511252	4.02809176638	6.75425110545	1	134	86	genic	5509	18	13	15	12	12	12	12	13	12	14	14	1	0	0	0	0	0	0	0	0	0	0	130	88	87	84	86	79	81	82	75	78	92	21	17	22	21	19	17	33	20	27	12	18	7	16	23	15	21	7	21	11	14	13	12	24	10	20	13	20	13	14	19	8	22	21	18	5	19	24	13	11	16	24	7	150	123	102	112	107	113	0.222527784520981	-0.789449698070738	-1.27329793102497	-0.0655221837871931	-0.124500653398208	0.133702824980428	0.067050398669414	-0.482319024031691	-0.202007476120764	-1.41087489579051	-1.05996545008018	1.66812416739843	0.405506461445618	0.338117960561334	0.0750081503627086	0.340775684439357	0.280963318932878	0.302507399309041	0.223145175540409	0.305033867773735	0.172059506703277	0.174732982501423	1.23520856610372	-1.55436539721815	-1.71515042735048	-0.384863921457907	-0.0864142278318525	0.443580459421071	1.54583541213164	1.77864011231334	3.20708849910251	4.78701492440308	-4.56920419546535	151.262246526989	3.98460722832731	17.6565366212546	9.29825934600088	10.7274293383087	11.6818141280413	1	7177670	7183179	1	7177670	7183179	Zm00001d027514	0
genic_rr_2190	1	108193722	108197646	0.328021760366208	0.188973703526384	6.75		1.34	8.48214285714286	Zm00001d030131	108193722	108197646	0	0	0	0	0	0	0	1.62220209203	0	0	0	0	0	0	0	0	0	0	3.61128848082	6.54667095953	0	0	0	6.54667095953	Zm00001d030131	108193722	108197646	6.39537340433	6.38063223753	5.54514058665	4.60153345476	2.53789423626	4.61728657506	4.72674206223	5.89643633102	5.4446653707	5.07854539063	5.80726568438	4.42493009832	4.83495101585	5.4947457943	5.06455021863	3.1318106911	5.72954851253	5.76858810587	5.18197334836	6.55623025903	4.85167014092	6.91897588079	4.52688225988	6.91897588079	1	162	59	genic	3924	8	3	4	4	5	6	5	3	4	5	4	1	0	0	0	0	0	0	0	1	0	0	58	34	44	40	57	59	51	40	49	41	47	28	49	53	37	27	28	48	15	14	4	10	6	15	7	20	17	8	10	8	16	8	14	26	7	11	3	15	4	23	24	13	12	4	21	9	20	23	6	10	13	13	9	270	71	87	80	105	94	2.00691867285045	2.53978274306888	2.34942729290066	2.27441991397594	1.89541703476752	0.701061873022452	1.56615151759479	2.60686211724928	2.08991654907542	1.8239956442183	1.92434650660152	1.07355253357753	0.282809920562081	0.199188150932888	0.166843181855188	0.306364847611088	0.313712632881852	0.118633507682249	0.197647439736489	-0.363567281693159	0.361902849601379	0.181154256482447	38.3870149840839	30.8782637205655	21.2210421081305	23.2873439095103	16.1262930925049	11.6648689368595	19.6647611013986	24.5017765295815	21.5640839380686	26.1132532315019	20.3039503011343	95.3104435192257	42.886752025752	34.0273569008266	38.0133844268477	29.5672346865896	30.4838878038628	1	108193722	108197646	1	108193722	108197646	Zm00001d030131	0
genic_rr_21900	5	204473993	204475006	0.146950070256999	0.180426020329168	1.0588		1.599	0.738161016949153	Zm00001d017696	204473993	204475006	0	0	0	0	0	0	0	0	0	0	0	0	0	0	0	0	0	0	0	3.49199012812	4.6463021642	0	0	4.6463021642	Zm00001d017696	204473993	204475006	0.0188904452942	0	0.0431194986419	0.712858780674	0	0.0260738827759	0.0272149233932	0	0.0494120430037	0.0267364336414	0.116293442223	0.0272573661388	0	0	0	0.317108873547	1.36551670306	1.33967647395	0.0300567977112	0	2.2287164172	1.38556474908	0	2.2287164172	0	11	6	genic	1013	24	20	21	22	19	20	21	20	21	19	19	0	0	0	0	0	0	0	0	0	1	0	34	13	13	8	7	17	14	18	18	14	17	16	22	17	11	10	14	16	3	6	3	6	3	1	3	6	4	0	6	4	2	2	4	3	2	1	1	5	2	0	2	2	3	2	1	3	5	7	1	2	2	3	2	106	25	24	18	13	22	-13.932303013197	-12.5613143434361	-13.9096882017249	-13.9887442181446	-11.5515579519286	-12.3100610344104	-12.9001019844767	-11.6102592313913	-13.1408806652427	-11.4450618027236	-11.3620747565943	0.490892446056158	0.0313996079338885	0.0366525578752944	0.0316431603840633	0.0277213677789983	0.0279668335918714	0.108461017807818	0.0291525343751223	0.0412710023703963	-0.598190020329563	0.0345513201641933	-1.28005318184489	3.45668471872875	3.22901288761468	6.3062761856577	6.0083737417468	1.11081214055015	3.00935799269321	0.151764683118333	-0.118394891944011	2.39277667079624	-0.00665006296792114	-7.77168490059488	0.591516923472387	1.61605621517502	5.29511761092365	7.37288040343277	3.27460709495288	5	204473993	204475006	5	204473993	204475006	Zm00001d017696	0
genic_rr_21901	5	204484844	204485122	0.2773644520694	0.353227444886932	7.99			8.43857142857143	Zm00001d017697	204484844	204485122	0	0	0	0	0	0	0	0	0	0	0	0	0	0	0	0	0	0	0	0	0	0	0	0	Zm00001d017697	204484844	204485122	2.45396719414	2.45452247365	2.54431262633	0.766199642096	0.458421812742	2.63993950768	3.10733238092	2.4138230744	2.04099192518	2.68811150071	2.62393570293	1.99250680972	3.76924694321	2.62741858302	2.92675944993	0.97405393276	2.46523632238	2.37775630759	3.67659408474	2.95052384925	1.76264580044	1.91525059616	4.28098423437	4.28098423437	0	9	6	genic	278	11	8	8	8	8	8	8	8	8	8	8	0	0	0	0	0	0	0	0	0	0	0	0	0	0	0	0	0	0	0	1	0	0	4	3	3	5	5	2	5	1	0	0	1	1	0	3	1	1	2	0	0	1	1	0	2	2	0	0	0	1	1	1	1	1	2	0	0	1	0	0	0	0	0	0	27	6	6	5	6	1	-4.21852157708622	-3.7012702393017	-3.51613076877176	-3.4157472535213	-3.54490736969339	-3.78612860423582	-3.52109960580828	-3.29030995323208	-3.51648645309506	-3.83378471398204	-3.28493693138433	0.184847076310016	0.01486268656551	0.0154955082736711	0.0227843949347856	0.00147863686397202	0.0330380537684244	0.0269007500911366	0.0634083950523929	0.00317901242236366	0.00594245470204634	0.0456523959643837	6.88352910843983	4.49001123073292	4.11138362264423	4.83204310176783	5.05396391428341	3.88762114283163	4.438100723447	4.52997175812879	4.161012055466	4.61145864633175	4.58628628228747	13.1746987901751	2.32431788597838	2.60680711429568	2.6250310661272	3.01948177336988	6.0699682621865	5	204484844	204485122	5	204484844	204485122	Zm00001d017697	0
genic_rr_21902	5	204485373	204490508	0.141753126797707	0.119986106573554	10.6433333333333		9.31777777777778	10.2037096774194	Zm00001d017698	204485373	204490508	0	0	0	0	0	0	0	1.09013508436	0	0	0	0	0	0	0	0	0	0	0	1.48191625415	0	7.33774697564	0	7.33774697564	Zm00001d017698	204485373	204490508	2.00431198598	1.70525523129	0.843174875576	0.100658889552	0.0432002969294	1.51824562354	1.20021690962	2.42029504735	0.502134125133	0.459316085716	0.973047308566	0.449931995453	2.11965809137	0.905487765573	0.751071925992	0.0566269269619	1.29766925279	1.72246452741	0.758870295313	0.658201013495	0.371039240033	3.27221698562	1.76526426376	3.27221698562	0	125	52	genic	5135	34	30	29	28	27	30	30	29	29	26	30	2	1	0	1	0	1	2	1	0	2	1	124	78	93	87	68	95	75	74	81	102	92	19	24	21	31	16	13	26	26	28	18	31	16	25	9	21	33	7	18	16	23	17	15	29	11	20	7	30	25	17	30	15	21	9	32	20	22	33	17	15	6	21	20	150	153	135	137	144	134	-8.52424510496654	-10.1254524039984	-9.25587962727117	-9.14393589582375	-8.0621476125713	-10.415615641361	-9.93563212892082	-9.36398807097553	-9.19851386504144	-7.69144687713398	-10.3421611262539	0.719561588028295	-0.139347784842687	0.26821148207543	-0.436020857871881	0.0620470194349431	-0.0299770616208698	-0.892534255886411	-0.241349599156719	0.364314558137909	-0.644805677579212	-0.0209139219844487	14.0698318586432	12.3250461385871	5.88273652963346	5.54378484631403	14.4352214052978	1.87304918599921	11.2088937791313	9.80669268088613	9.69098935519243	0.824771806461541	2.35620414398171	247.327462107703	10.9072797876037	18.5995830575576	18.7621151260916	10.0735572475763	15.5036400913411	5	204485373	204490508	5	204485373	204490508	Zm00001d017698	0
genic_rr_21903	5	204537835	204540181	0.116048523510468	0.0797921108993296	1.76972727272727		4.1516	2.24954736842105	Zm00001d017699	204537835	204540181	0	0	0	0	0	0	0	0	0	0	0	0	0	0	0	0	0	0	0	0	0	0	0	0	Zm00001d017699	204537835	204540181	3.81158593107	3.67050466692	4.31594159054	2.8126642929	0.630120938595	4.30018128089	4.15966887006	4.36973296128	5.44880464541	1.88859563083	3.57203300543	0.87022665142	3.74967979404	5.08702861726	4.86585582929	0	3.68844833649	3.56659832583	3.09867156205	4.35636859508	3.92621320259	3.46081983303	5.02967452959	5.44880464541	3	92	55	genic	2346	32	27	25	24	26	28	25	27	26	25	25	0	1	0	0	1	0	1	0	0	1	0	110	90	98	122	96	102	93	98	93	91	100	60	65	51	45	38	33	70	30	32	14	32	10	26	23	33	31	10	30	16	33	31	34	32	7	24	17	19	20	30	40	16	34	16	22	27	30	39	14	32	8	31	27	362	167	184	152	185	181	-5.9278626462787	-7.82676710703641	-6.63722802392886	-5.77366723466748	-6.86037083683881	-8.11722544366616	-6.11491024565153	-7.44567831680738	-7.38158761994991	-7.05439222025862	-6.64840181225239	2.50057591456366	-0.377846545284781	0.168966716882805	0.145663262927837	-0.1593923739029	0.489260512822191	-0.428802978988375	0.320098822994898	0.427708834742756	-0.364954513813006	0.496281918766847	54.7851462299717	15.0653327634997	3.73713473757303	-6.59690822688306	7.75345857110003	6.12560512442607	8.20220733987296	9.71820878165073	7.4258092384767	16.513817064426	-0.738700325751111	133.533825704369	6.33641485639956	-6.11585290420788	19.9811764255434	-0.210536408599523	-3.95974344339072	5	204537835	204540181	5	204537835	204540181	Zm00001d017699	0
genic_rr_21904	5	204553720	204562336	0.285873233458876	0.199160635061387	2.95520689655172	1.0128	2.9389	2.01405073995772	Zm00001d017700	204553720	204562336	0	0	0	0	0	0	0	0	0	0	0	0	0	0	0	0	0	0	0	0	0	0	0	0	Zm00001d017700	204553720	204562336	4.18266371073	3.87393901623	1.56424863252	2.0759773268	0.5944523401	3.6432788186	4.10195874873	4.56062671539	4.02297035856	1.65020168766	2.63453854246	0.828582103617	1.59135324932	2.4056851265	1.94870541211	1.30017100608	3.02146127669	2.87799913766	1.52247263067	3.03563877876	2.66721031871	1.56267923026	2.69440544553	4.56062671539	1	274	169	genic	8616	26	23	20	20	21	21	22	22	21	20	21	2	0	1	0	0	1	1	0	0	0	0	74	126	111	113	112	91	110	117	105	89	105	59	82	49	54	37	47	76	38	26	21	35	29	30	30	38	40	20	27	18	28	27	45	35	13	34	16	37	37	31	40	19	19	21	45	28	29	33	22	37	15	32	20	404	209	198	217	202	188	-1.69563799689155	-3.47670317460318	-1.81763368983956	-1.68424722689076	-2.44686725442314	-2.49940317460318	-3.18844634754493	-2.85579567360744	-2.27765460662526	-1.73604598997494	-2.32178358308359	1.29956666666667	0.208039285714286	-0.0848232119456831	0.155165432737198	0.35320989010989	-0.27514025974026	-0.0970300144300144	0.361095238095238	0.267047619047619	0.407341666666667	0.324827705627706	57.6645974358975	-0.0715999999999752	3.83240989010987	4.5147948051947	4.1929816849817	14.6399896825398	10.0309528138528	2.07949134199144	6.69230389610384	18.30554349572	7.35506349206356	129.427068131868	-1.9666382905983	10.6036567432569	0.103499847375048	8.6540134920634	9.92082121212118	5	204553720	204562336	5	204553720	204562336	Zm00001d017700	0
genic_rr_21905	5	204630766	204635304	0.219394138488714	0.155693784825427	0.6725		0.903714285714286	0.0933131313131313	Zm00001d017702	204630766	204635304	0	0	0	0	0	0	0	0	0	0	0	0	0	0	0	0	0	0	0	0	0	0	0	0	Zm00001d017702	204630766	204635304	3.08874648788	3.57161521571	0.052166216943	0.0198857845102	0	2.50910878584	0.549474226612	0.460195368379	1.54602163564	0.684738179573	1.9082082085	0.0237287208186	0.752910652273	1.10458490955	1.04149456445	0	1.29783518319	1.06814853626	1.14365981512	0.564762474419	0.180500003544	0.0615499098028	2.8040606566	3.57161521571	0	153	100	genic	4538	27	24	23	24	24	22	24	22	22	22	22	3	0	1	0	0	0	0	0	0	2	0	219	169	184	165	165	171	162	178	175	160	185	65	98	54	67	56	39	69	46	55	21	41	26	42	26	42	47	22	40	21	45	32	32	53	30	49	29	48	23	50	53	25	46	35	34	27	40	50	27	41	29	48	28	448	257	249	264	270	263	-4.89343258628128	-6.09744625251241	-5.52038505990361	-5.98669157939919	-5.92044975986679	-5.16168339202386	-6.22835507286044	-4.75444673642705	-4.98535087578094	-4.89246559693746	-4.54087317526356	0.0396317049042918	0.184384083859037	-0.0657639598924145	0.183849631725403	0.310390879091669	0.331434263865893	0.335971271004981	0.241974947553403	0.445494162609011	-0.737870785475274	0.322736966400888	-27.5387759009155	-33.187026065982	-46.2068187728121	-37.067415609536	-34.8496842138892	-37.3282284923187	-33.3336805716517	-42.5704905602619	-38.8073454264124	-31.8412545147873	-43.564180756671	31.4866183982681	-43.7159254788681	-37.7415412064553	-46.1122680114434	-45.5173965811966	-47.98269723116	5	204630766	204635304	5	204630766	204635304	Zm00001d017702	0
genic_rr_21906	5	204683247	204687276	0.12744878671825	0.110172409579048	1.18384642857143		1.38633333333333	1.46604524886878	Zm00001d017703	204683247	204687276	8.53482012283	8.51311468553	4.12451340514	5.64203165594	5.86338390409	9.87368687913	9.04920910298	8.31588938834	7.05779633287	4.72769832317	4.16433870812	0	7.66024019982	7.22673181297	8.04715351687	0	2.16758479824	4.27342734421	7.57775689083	3.68563719549	1.8326088265	1.86420486936	9.44529635412	9.87368687913	Zm00001d017703	204683247	204687276	5.92344673756	5.91168513293	4.78914448675	2.92023396035	2.76544760088	5.57843033631	5.05566975208	4.72669830848	4.8966977326	4.00451157509	3.67553890555	3.66178514228	4.84755839933	4.47622528564	4.79426825472	0.0752365281811	2.89599402248	3.02969187621	3.9307126823	2.19247362422	1.9358412402	3.28093963164	4.91149278288	5.92344673756	1	211	162	genic	4029	39	32	31	29	34	31	34	32	31	32	30	5	1	0	0	1	0	1	2	1	0	0	203	128	125	121	145	151	129	123	124	130	117	123	131	92	76	84	66	121	44	50	26	45	21	25	23	28	49	26	44	24	24	33	39	37	21	41	20	29	28	35	46	20	47	40	28	33	39	41	25	38	45	26	36	693	234	228	215	249	249	-7.16993803696304	-8.16290739750447	-6.5807787878788	-5.96191366060841	-8.12691666666668	-6.74339957819958	-8.47167231934732	-7.39845952380953	-7.29249329004327	-6.89942806637805	-6.37353383838383	-0.583935306001187	-0.0646288419913418	0.292873497847182	0.171041063058805	-0.236149896480332	0.47313823953824	-0.193339962961016	-0.660911111111112	-0.105192515051998	0.417497619047619	0.342557963875205	8.02823526570052	8.70929285714288	10.0386285714286	11.2389015873016	-2.33112813852813	-3.6035	8.24334329004324	10.6819833333333	8.22847592407595	7.08370317460316	8.04619285714287	14.5979126984125	15.3676	17.8271388888888	22.0993571428572	3.41470454545447	3.50989871794883	5	204683247	204687276	5	204683247	204687276	Zm00001d017703	0
genic_rr_21907	5	204688990	204692437	0.169544120769591	0.174636940108918	6.46794444444444	15.7	4.45166666666667	6.33614705882353	Zm00001d017704	204688990	204692437	11.1155796706	10.8261730209	9.90911465834	10.1958631578	10.0474754745	9.79583438635	10.959498859	9.98311018312	10.1049099206	9.18402974831	10.6649907328	6.6560341258	9.56158297736	10.2285746975	10.7959071651	5.31052557974	10.2310931312	11.3628852989	8.82328649019	8.76371784066	11.1971055457	9.85209316149	10.3877890125	11.3628852989	Zm00001d017704	204688990	204692437	6.81280363149	6.68126628743	6.07852730899	6.05602618806	4.32581534111	6.54531277782	6.36555866471	7.15015527147	6.51990165419	5.39437349029	6.48721390663	5.75726442848	5.84740069979	6.33029988986	6.35348896433	1.07153272572	6.80556904266	6.88131506482	5.59707756233	6.51222695454	6.82406577505	5.76702387012	5.59647095652	7.15015527147	0	122	97	genic	3447	34	28	29	29	30	28	30	29	30	30	29	5	0	2	0	0	0	0	0	1	0	0	189	86	88	77	81	102	83	66	85	77	82	45	52	41	36	27	29	52	18	16	13	26	12	19	15	17	17	9	12	8	14	13	17	17	9	12	14	15	18	22	22	17	17	18	18	6	20	12	21	17	10	17	12	282	118	90	102	120	109	-7.17561425970009	-6.67036038303549	-7.73689911932481	-7.92485151885519	-8.01650201057397	-7.1312985655483	-7.84668995228125	-6.91343498965088	-7.80746554419687	-7.33932655357101	-7.57099674042922	-1.19132044199347	0.138415275747843	-0.884514550508575	0.118649553386737	0.288753070990156	0.175167689692602	0.20207095446466	0.213734117672251	-0.332427381135605	0.199246938426221	0.26560284282633	-27.9060124685612	-1.71312100793952	-3.10050559561805	2.68697616135066	0.371779935842696	-12.8778423746658	1.6116285240284	3.8012407840659	-1.27132075894727	1.88408337085596	-0.99518113139834	32.9122798919466	9.64845986686174	23.1375824675325	15.9271409221463	7.02902982017986	9.7117677635736	5	204688990	204692437	5	204688990	204692437	Zm00001d017704	0
genic_rr_21908	5	204700264	204702470	0.175432790420757	0.129573436735334	3.97934583333333	2.9375	4.02327777777778	4.12660246636771	Zm00001d017706	204700264	204702470	0	0	0	0	0	0	0	0	0	0	0	0	0	0	0	0	0	0	0	0	0	0	0	0	Zm00001d017706	204700264	204702470	0.875686999269	1.07080963644	0.0220475460665	0.0219803917579	0.0190252546887	0.660989322878	2.61906124112	1.83096399987	0.768549267392	0.196322113389	0.385149618888	3.9393969552	0.376229820681	2.99926813453	2.47208196482	0.318757236028	0.900574791694	0.85659863146	0.168451871624	1.26444137965	1.71982689737	1.19292652184	1.8904004424	3.9393969552	1	57	39	genic	2206	34	27	27	27	28	27	28	27	27	28	27	4	0	1	0	0	0	1	0	0	0	0	87	36	40	42	39	54	40	39	36	42	43	41	56	36	33	22	15	39	12	17	7	13	10	6	5	21	15	3	10	9	13	7	12	9	2	25	8	16	10	17	15	8	14	13	16	6	17	13	9	14	12	11	8	242	70	78	82	88	84	-11.7664839745733	-10.6063933698563	-10.303793952556	-10.5327597767437	-11.1455421937896	-9.77997215242882	-11.2597715494496	-11.0599462409361	-10.7241932957932	-11.1058876536724	-10.5022726858848	-0.428388154247197	0.0754404036799509	-0.325270218490904	0.047118492702167	0.0804365083832576	0.218960921315236	-0.411675065214464	0.21976629249078	0.169509823942421	0.14450354615823	0.124425442028879	8.05535287815927	10.4553221709145	6.16132421338474	7.66833883725975	7.60140458432341	1.10431167200991	8.83892622661913	8.18509703125606	13.4309377016116	7.7287149110882	4.05058154843578	45.5797125970929	13.9902691679704	6.85497799877523	7.48934623590581	3.72933850993971	4.04263530209578	5	204700264	204702470	5	204700264	204702470	Zm00001d017706	0
genic_rr_21909	5	204745661	204751145	0.224292049428212	0.168567454153439	8.30781818181818	10.6366666666667	7.77589473684211	9.77081566068516	Zm00001d017707	204745661	204751145	7.66886620967	8.77644417677	9.12907693728	6.26279957124	4.27619465772	5.23715705794	8.68440219647	5.42636986978	6.52981597181	1.6487985313	4.65718283236	0	4.94375342289	4.15192405049	6.64530643193	4.64833833796	7.4431493416	5.33715543244	9.67165505481	5.61193256184	0	0	6.86789122163	9.67165505481	Zm00001d017707	204745661	204751145	4.00025257856	4.15968956592	5.27080890115	1.8177170092	1.38395683799	4.6020179767	4.42829369255	3.83485436874	4.14619265352	3.76173291017	3.9754049332	2.43311121257	2.88918823105	4.73729058328	4.74582233741	1.199444297	5.1818770114	5.03154740089	6.25944529364	3.86130823328	2.60991884092	2.2286684845	4.35139816102	6.25944529364	1	192	116	genic	5484	35	29	29	27	30	29	30	26	29	29	30	1	1	0	0	0	0	1	0	0	0	1	281	124	120	117	124	129	126	150	125	129	110	41	67	49	45	30	27	51	24	28	10	26	16	26	27	26	29	14	26	8	26	23	24	35	13	30	20	17	30	31	43	16	29	17	21	17	25	34	16	32	18	16	21	310	157	152	169	174	162	-9.6583565872708	-9.68603877316759	-8.94938910155137	-7.45000689869539	-9.66089483453525	-9.86608469714839	-9.62750904215684	-7.32953690789551	-9.14289459725956	-9.10813690092151	-10.4692982558217	2.34861999449115	-0.271102506317212	0.295150477450428	0.153770917392243	0.353818778695145	0.185308386450151	-0.171833334581368	0.257407525807526	0.353042740521769	0.304263542340013	-0.0551292714438713	-53.3685961094462	-0.244622907647909	0.768031809367102	4.91893408813401	-0.859618378237329	-3.76966422136427	-1.27299606387761	-13.0159974969475	-0.148519385192785	-1.16041652661066	6.21928937728936	93.8218545530493	23.3333204906205	24.0509201593555	11.0609297854922	8.59479074481064	17.8957364938586	5	204745661	204751145	5	204745661	204751145	Zm00001d017707	0
genic_rr_2191	1	108199942	108209147	0.297474775472132	0.270770458358199	7.45276923076923	5.39	5.53445714285714	7.52606	Zm00001d030132	108199942	108209147	0	0	1.83519637839	0	0	0	0	0	4.01665132186	0	0	0	0	0	0	1.61348572519	0	0	0	0	0	0	0	4.01665132186	Zm00001d030132	108199942	108209147	1.4198961295	1.37814575036	1.79943277501	1.06861886632	1.24324320577	1.30993974298	1.25180882228	1.20756645613	3.69298734553	1.79350887197	2.05912330239	1.04657042229	0.864678307335	1.58513281021	1.47090772373	0.0158166710782	1.74571217127	1.54346499706	2.36567373961	1.97252164276	0.350073507393	0.742656784762	1.80888943266	3.69298734553	0	270	167	genic	9205	12	5	6	5	6	7	5	7	4	6	6	2	1	0	0	1	0	1	0	0	1	1	173	97	78	87	80	101	80	90	82	92	79	36	28	34	35	31	14	33	25	25	10	34	20	24	14	30	27	9	29	18	30	26	25	33	13	36	18	21	13	23	31	14	32	12	33	23	27	36	12	33	23	30	19	211	152	169	159	167	180	3.71679839030701	4.10349714247816	2.96745245310246	4.35386893291222	3.1247248928849	2.34543716872783	3.92797292464879	2.13831765838398	4.37419771417814	3.27349618852386	3.19126226371954	0.767682539682541	-0.0437079365079365	0.18984526029526	0.309260954731543	-0.0976311688311693	0.377622388976393	-0.136098566792685	0.557109432234432	0.619466666666667	0.0770666666666662	-0.0869514984308284	4.22943809523795	15.5080212121212	26.8073222222222	16.6984	20.3452086247086	15.8560955377955	24.3478202686202	18.1769209401709	24.4131976190476	20.5556571428572	22.9275598965362	148.236492857143	29.9624204260651	16.1983357142857	31.8174358974359	22.8909428571429	12.0516428571428	1	108199942	108209147	1	108199942	108209147	Zm00001d030132	0
genic_rr_21910	5	204751694	204753491	0.172593231773891	0.13215323141607	4.30083333333333	0.9375	1.3	3.79426395939086	Zm00001d017708	204751694	204753491	0	0	0	2.01064369144	0	0	2.20371889749	2.43191647887	0	0	0	0	0	0	0	0	0	2.4697204748	0	0	0	0	0	2.4697204748	Zm00001d017708	204751694	204753491	3.74329084915	3.47874463032	2.08238024918	3.24267734611	1.65043043155	3.73429765175	3.07184481749	3.15588085153	2.87703265341	2.973681427	4.37851939755	4.89657424556	4.12388340864	3.62559140755	3.39542389872	0	3.70585214868	3.73406364341	2.42279486965	3.46958862592	5.88609296439	5.75925485738	4.12443741379	5.88609296439	0	90	69	genic	1797	36	30	30	28	31	29	31	26	30	30	31	12	0	0	0	0	1	0	1	0	0	0	130	64	56	52	59	49	44	72	59	57	34	61	77	57	75	45	39	68	14	18	12	22	9	16	17	20	14	15	22	10	13	14	9	22	14	15	9	13	17	21	11	13	18	13	19	15	12	21	14	29	11	12	16	422	108	107	99	109	115	-10.3042909538464	-9.93839442295921	-10.5312523955343	-8.91113927305536	-10.4419418503769	-8.94009401205842	-10.2618311729449	-7.40789916328725	-9.37070083900489	-9.7283316512898	-10.9003845033172	-5.69353272615504	0.211928936902341	0.226398682229924	0.189683687525925	0.186653101595469	-0.448890459230025	0.0610635225885226	-0.36970363110014	0.148737312821534	0.134808668005528	0.110152118271575	-15.8446267739324	6.94212524700605	8.49834967212432	12.7542131197405	7.50775646543421	10.8721755565341	16.0172620193326	0.140292396235139	8.52795375015376	12.5110445676125	20.7698608764222	-5.72126501811641	5.6156903649965	8.1463200168815	13.6683155931646	8.00452937709108	-3.20700574314908	5	204751694	204753491	5	204751694	204753491	Zm00001d017708	0
genic_rr_21911	5	204804612	204808574	0.317790695395368	0.257663498098633	3.12542857142857	2.02125	2.8031	3.25762717770035	Zm00001d017709	204804612	204808574	0	0	0	5.73345584311	0	0	0	1.15297949977	0	0	2.98449786757	0	0	2.13731615357	0	0	0	0	0	0	0	6.96078863445	0	6.96078863445	Zm00001d017709	204804612	204808574	3.91367289102	3.98539068768	2.70883271493	4.27654055362	0.855172464507	3.96106772298	3.77795054364	4.81301199499	3.7077509448	3.78458009942	4.03935985397	3.25926040951	3.29481941538	4.33393656164	4.471704949	0.0102447993072	3.79183835137	4.13267843429	3.39552046831	4.28902703801	3.00811472214	3.81694563231	4.26161029242	4.81301199499	0	154	120	genic	3962	24	22	23	22	22	21	22	22	21	22	23	5	0	0	0	0	0	1	0	0	0	0	75	53	58	47	46	57	39	58	39	48	45	45	67	52	56	36	47	60	13	16	12	18	8	14	15	14	9	7	17	9	12	15	13	14	8	14	6	7	21	8	13	11	19	8	10	11	7	14	6	13	7	8	11	363	96	83	83	80	66	-2.7358209735085	-5.88225089664026	-5.93787769130126	-5.55185955155955	-5.4897999934365	-4.98301637166572	-6.16304775651883	-5.55962729623317	-5.47857523724642	-5.20529955680284	-6.09545128512756	-0.944409617180203	0.455550173160173	0.252817443340973	0.280343691321853	0.179751578947368	0.143131177273498	-0.320594708918741	0.108082072829132	0.0969892905441239	0.137839936729937	0.171358296664089	22.6845583292471	9.13633129686325	5.30623039215686	11.3102802055612	14.410226629803	8.16722874255372	15.3817639062967	5.89606594516594	16.6044444235046	12.9275638710076	13.4016132870714	-22.9179462132896	8.31775696871411	14.6378418723788	15.8940789130884	14.4108007654981	19.2787728603538	5	204804612	204808574	5	204804612	204808574	Zm00001d017709	0
genic_rr_21912	5	204812710	204815514	0	0.00769303837547619					Zm00001d017710	204812710	204815514	0	0	0	0	0	0	0	0	0	0	0	0	0	0	0	0	0	0	0	0	0	0	0	0	Zm00001d017710	204812710	204815514	0	0	0.181180382728	0.129559714938	0.0367405243244	0	0	0	0	0	0	0	0	0	0	0	0	0	0	0	0	0	0	0.181180382728	0	1	0	genic	2804	0	0	0	0	0	0	0	0	0	0	0	0	0	0	0	0	0	0	1	0	0	1	2	3	2	4	7	1	1	1	5	2	3	0	0	0	0	0	0	0	0	4	2	5	5	2	2	0	7	2	5	2	1	3	0	7	0	2	1	4	0	0	5	3	7	4	1	1	0	3	0	7	2	0	4	0	20	20	14	21	16	1.79929170562831e-05	1.37271248967096e-05	1.28230871604713e-05	1.18347336610398e-05	1.39148174481922e-05	3.73887405785375e-05	8.23071006956834e-06	1.14375396576088e-05	1.65037673154005e-05	2.1132219159109e-05	1.79395849938743e-06	0.0453799689038103	0.0273067832231308	0.0452221919115639	0.0158429375783865	0.0868381357393405	0.00528506799624422	0.0145484767336592	-0.663512146058485	0.0216714656077012	0.00655590231697371	-0.713395996270091	6.19738945336619	2.36319936605916	3.16906372992491	1.21885854870884	-1.27884762163656	3.99291881189879	3.82789159615236	4.11299975935178	1.22845769719456	3.16365575693416	1.705998544353	1.94820442516091	-7.93729038588356	-6.73436479240682	-3.84916218065727	-8.20957875971241	-4.27833303572534	5	204812710	204815514	5	204812710	204815514	Zm00001d017710	0
genic_rr_21913	5	204910256	204912526	0.127316163461413	0.0825516661365185	5.8434347826087		6.87593333333333	6.87207462686567	Zm00001d017711	204910256	204912526	0	0	0	0	0	0	0	0	0	0	0	14.2718956863	0	0	0	0	0	0	0	0	0	4.94011792381	0	14.2718956863	Zm00001d017711	204910256	204912526	0.953602737084	0.443498692554	0.0099007847205	0	0	0.911366337138	0.228050665502	0.44741156479	0	0.189991644064	0.804691209455	9.91278010083	3.56938880922	3.54502569324	3.06023558198	0	0	0	0.369169034232	0.265220744082	0	4.89050865292	1.00477101661	9.91278010083	0	78	57	genic	2270	25	21	22	22	22	23	23	20	21	21	22	2	1	0	0	0	0	2	2	1	0	0	114	91	77	70	81	102	69	84	69	83	81	28	36	38	28	23	26	26	11	15	8	19	9	15	16	18	17	15	14	14	16	11	21	13	15	20	10	18	17	15	19	13	15	13	23	20	18	23	10	18	21	15	9	205	93	105	114	118	114	-2.92549184991431	-4.95226433638757	-5.35610686399858	-5.48557268892236	-6.01321404028813	-6.39401891788239	-6.19814173373236	-4.55612219115887	-4.20345793408431	-5.2249285303991	-5.40904279774782	0.851671963570695	-0.418482134400058	0.311822035390167	0.0949721919152924	0.209187801395371	0.181009837485782	-0.872838916526158	-0.928592207750008	-0.317922221362446	0.166629630366619	0.0592110807665262	23.3489428172254	9.94778112563392	13.2362644869265	18.2827920658041	11.6199209918714	1.42306417569213	15.8430169166964	10.5472258146581	16.434565802914	11.2533326690639	11.7912634370146	179.689374413395	35.799796063065	27.2972918259029	25.1812490896552	25.9587720718981	23.296308041038	5	204910256	204912526	5	204910256	204912526	Zm00001d017711	0
genic_rr_21914	5	204965594	204969901	0.154482930580125	0.127034205333118	5.5485	0.0822000000000001	3.63728571428571	-2.24837894736842				0	0	0	0	0	0	0	0	0	0	0	0	0	0	0	0	0	0	0	0	0	0	0	0				0	0	0	0	0	0	0	0	0	0	0	0	0	0	0	0	0	0	0	0	0	0	0	0	0	144	70	genic	4307	32	26	27	26	29	27	28	29	27	29	28	4	1	1	0	1	1	0	0	1	1	0	220	121	127	120	113	130	112	135	121	117	124	25	39	34	38	20	39	39	26	30	15	26	13	24	19	25	26	16	24	14	28	28	17	35	21	20	15	21	21	26	19	16	21	9	25	13	25	28	19	30	22	20	28	234	153	161	150	129	172	-7.22290188845594	-7.79639834752295	-8.339534382687	-7.67147039964764	-9.60855268310268	-8.22098656583517	-8.23972828781437	-9.31028990663798	-8.96351520648213	-9.34627254984723	-8.96374719266838	-0.264259731934732	-0.37559595959596	-0.174444345208349	0.226128959349785	-0.141611665001665	-0.316544619408948	0.401644905533063	0.208410069279394	-0.130711910322442	-0.11836592421915	0.289427376191934	-12.9364602769779	1.17982086247081	-5.01165459053618	-2.22469486619333	5.12156227106236	-6.41869116909923	0.717180260507433	-9.7295656014294	-3.04505306122435	-0.0290208598808732	-5.20398545232546	207.201290685338	24.9564085195281	16.1717159518781	26.7918255662996	35.1076360832406	14.2436658089726	5	204965594	204969901	5	204965594	204969901	Zm00001d017712	0
genic_rr_21915	5	205042879	205045991	0.11864413486653	0.0886232255139963	1.30985714285714	-6.99666666666667	1.34338461538462	-1.30212410714286	Zm00001d017713	205042879	205045991	0	0	0	0	0	0	0	0	0	0	0	0	0	0	0	0	0	0	0	0	0	0	0	0	Zm00001d017713	205042879	205045991	0.0323066461726	0.151412782984	1.25937575292	1.48705169253	0.368193786033	0.528033596051	0	0	0.0493842168362	0	0.226020545325	0	0	2.30116343901	2.76233849867	0	0.320697191499	0.861046894076	0.0206452324266	0.0241151316348	1.01194606884	1.64918422963	1.83069478133	2.76233849867	0	91	76	genic	3112	30	25	26	25	26	26	24	23	24	22	26	2	1	0	0	0	0	0	0	1	2	0	136	71	85	77	89	66	57	83	80	75	71	68	102	98	75	76	59	96	20	14	15	20	10	27	20	15	22	24	29	12	21	16	21	18	20	20	11	13	10	19	30	15	22	15	13	17	17	21	24	19	19	18	19	574	126	139	113	131	137	-4.82295020868132	-5.8562567987741	-6.64170665028419	-6.16324406841335	-6.46803244427071	-6.49935270503568	-5.14708614327346	-4.91247722749652	-5.29858694614362	-4.50522970253653	-6.5914492146482	1.04908043197165	-0.322853993979817	0.203637733064694	0.114135967725788	0.200510618692924	0.252684148685691	0.250467219372891	0.300688394126593	-0.146879319992263	-0.88293158945976	0.398390552200333	9.60478940261609	12.1899940157564	1.61554480923053	7.19550256585217	0.508024996859703	9.41494551761603	16.5712266102105	0.207598033303242	4.55263123399905	8.22590106094974	5.01351744382002	-32.1780096824788	13.0512820018049	7.08090098058392	22.8866778566787	13.5530172546981	6.60529410691635	5	205042879	205045991	5	205042879	205045991	Zm00001d017713	0
genic_rr_21916	5	205056209	205061640	0.1916607644355	0.177942156533345	1.550625		-0.796366666666667	2.64528242950109	Zm00001d017714	205056209	205061640	0	0	0	0	0	0	0	0	0	0	0	0	0	0	0	0	0	0	0	0	0	0	0	0	Zm00001d017714	205056209	205061640	0.536548243217	0.254895090648	0.734214513995	2.80183040638	0.031056004229	0.127562290741	0.141688543553	0.0415118109538	0.178224899424	0.0774267429415	0.909561661471	0.0612466603169	0.658457029919	0.433125813912	0.840350793362	0	3.01231917184	3.03471188124	0.314420808929	2.39760338228	3.34465354954	3.40583502319	1.35973865173	3.40583502319	0	232	155	genic	5431	31	28	27	26	27	28	26	28	29	27	27	1	0	0	0	1	0	0	0	1	0	1	136	108	106	98	103	99	87	105	97	95	88	103	132	107	96	105	73	124	27	26	12	35	22	27	16	21	25	21	29	13	19	27	29	41	19	25	14	31	15	20	36	7	37	16	36	18	18	42	15	31	15	35	18	740	165	155	174	170	174	-2.92493345358346	-6.32744388785819	-4.2060142857143	-4.37485921133131	-5.12624844877346	-5.60530376525779	-4.62886328201769	-5.37782065060543	-5.31982316849816	-5.53026930014431	-5.10650085606304	1.65463198370257	0.348586724386725	0.363382826062826	0.338450902569346	-0.252074870109787	0.44357706921678	0.162015233329757	0.262733887880621	-0.0256216584069523	0.587924717060296	0.0257399730678685	48.3575006251186	19.4191626592103	19.1569812576312	20.9802676067396	16.2899275613276	25.3067757151346	28.8250607281607	18.9386443055739	17.0139430259397	30.7460744259364	27.7120469530469	-83.9893893018085	30.3946964701965	37.9565003218272	24.3215002442002	29.5710469003476	23.1133198752228	5	205056209	205061640	5	205056209	205061640	Zm00001d017714	0
genic_rr_21917	5	205061679	205067355	0.10901894170498	0.048428828036381	1.33				Zm00001d017715	205061679	205067355	0	0	0	0	0	0	0	0	0	0	0	0	0	0	0	0	0	0	0	0	0	0	0	0	Zm00001d017715	205061679	205067355	0.0361522142614	0	0	0.00987925502407	0	0	0	0	0.00918050084877	0	0.00791818281016	0	0	0.0135918693124	0	0	0	0	0.0124023498547	0.0135670445938	0.0117804651148	0	0	0.0361522142614	0	9	3	genic	5676	9	9	9	9	9	9	9	9	10	9	9	0	0	0	0	0	0	0	0	0	0	0	2	10	9	4	9	6	10	9	6	6	14	0	2	1	1	0	0	1	0	2	1	3	1	4	1	0	1	2	4	2	6	4	2	1	1	3	1	4	0	3	2	1	2	0	3	1	0	1	2	1	0	7	1	5	12	19	12	12	12	-3.32945232309587	-4.78948827509066	-4.8780744215421	-4.81300649515219	-5.02169915749215	-4.80763471527793	-4.75331556779554	-4.74202733357833	-5.66681725874816	-4.79565943679942	-4.65633032849601	0.416821133010162	0.0323503715561782	0.0325976973694002	0.0872755207501901	0.0142327917221624	0.0592250603544276	0.0574547811834037	0.0782649846655835	0.111375162948908	0.0418784741509262	0.0235073020905965	22.022686073265	6.66911474842169	5.93040698287384	10.3519110948397	6.74367881584999	8.66002295917954	6.91700806667048	6.51853318148509	8.42816852365627	8.74494691605875	2.34970257094695	55.5446949506083	9.9218863824087	6.35624880995281	9.81861772092424	10.7966352973563	8.79801544619518	5	205061679	205067355	5	205061679	205067355	Zm00001d017715	0
genic_rr_21918	5	205082975	205085670	0.281147367412455	0.232649649451451	4.117	11.4	9.30666666666667	7.13669767441861	Zm00001d017717	205082975	205085670	0	0	0	0	0	0	0	0	0	0	0	0	0	0	0	0	0	0	0	0	0	0	0	0	Zm00001d017717	205082975	205085670	4.0196678459	3.96271268281	4.41171481252	3.47383761547	2.35873983169	3.54615425465	2.73555648227	2.87958207681	3.54822871006	3.39814520928	3.74476840647	4.46811143533	2.8095207829	3.23691778832	2.99168699084	0.0742307128168	3.02279349035	2.96236832697	1.79827717523	2.03988278123	3.722927049	3.0528407977	3.30532132209	4.46811143533	0	98	74	genic	2695	13	12	13	11	12	12	12	12	11	11	12	7	0	0	0	1	1	0	0	1	0	0	54	48	58	44	57	55	45	44	50	45	43	48	62	67	52	39	33	69	18	9	3	11	8	17	6	12	21	4	19	10	10	13	12	13	3	12	8	8	9	14	18	3	12	6	17	18	15	16	15	12	8	12	19	370	72	89	65	88	97	0.579630480426911	-1.01835629382785	-0.934919351136156	-0.54033894693511	-1.0121815316088	-0.934062681844951	-1.21089368173097	-0.895460906650849	0.126347921590011	-0.0422993951613417	-0.969646539300484	-2.27861130369029	0.102008404603527	0.341620399908317	0.0962707122806387	-0.424871152556215	-0.440719889908088	0.168163681403471	0.215670321435081	-0.401326158027382	0.198851710087274	0.201698025449496	23.430921479591	6.6554992622363	-0.54291384566659	5.51615193310034	-0.793060772101114	1.81819738378731	6.58755748012121	5.31815810228069	3.66219693440799	5.89378763652184	6.90553850770593	-40.02667494451	8.80755034673642	-1.04878796649389	13.973039518352	3.21079359191464	-1.96599578906782	5	205082975	205085670	5	205082975	205085670	Zm00001d017717	0
genic_rr_21919	5	205088109	205091684	0.381978603745635	0.301388698174109	0.574714285714286		-0.301666666666667	1.0917619047619	Zm00001d017718	205088109	205091684	1.20037720315	3.16886172882	0	0	0	4.63045867218	3.54391199642	0	0	0	1.08909447318	0	0	0	0	0	0	0	6.28747236674	0	0	0	0	6.28747236674	Zm00001d017718	205088109	205091684	3.81626463598	4.25135305312	2.21461734158	0.0354906995002	0	3.95413769932	3.40459002033	1.80807134326	3.10928368565	0.549273439514	1.58644993882	0.0218093501205	1.50224887906	3.412932733	3.13315723589	0.502418594208	3.13463405898	3.19028468	4.42921896203	1.36539086079	0.640729661333	0.122180942198	2.79708687629	4.42921896203	0	119	77	genic	3575	15	12	14	13	14	12	14	14	14	13	13	4	2	1	0	1	0	1	0	1	0	1	65	117	120	95	106	89	103	115	100	95	117	40	65	36	30	35	24	48	17	16	11	24	12	14	12	21	19	7	22	13	17	14	17	17	11	23	12	13	10	24	22	15	15	15	16	22	20	17	10	21	14	20	15	278	106	113	103	129	117	0.0440717647931983	-1.04000621928854	-1.89217811661208	-1.34796934934652	-1.56939687286312	-0.75309675047353	-1.74177318333316	-1.83802964568663	-1.95083574968204	-1.53888926734381	-1.49037327079808	-0.791134370882531	-1.00520864733615	-0.294692879320787	0.0806285431905556	-0.49061954342049	0.217935184338553	-0.474299395743146	0.125532569213229	-0.509645536850027	0.11335902279611	-0.372225483158817	14.9636852036251	-26.1381266688626	-32.167778679904	-16.0888134289368	-25.5379793875242	-13.9700637200935	-19.2221016228898	-26.631465020501	-18.9580901503299	-16.4334658822494	-31.7762860307636	34.9730652991707	-4.87492476806972	-3.08478385960434	-3.3091013994673	-18.9357475483581	-12.4340234237985	5	205088109	205091684	5	205088109	205091684	Zm00001d017718	0
genic_rr_2192	1	108282883	108288994	0.207779357864886	0.186281266247948	5.82718181818182	-2.2	4.2867	4.6071746031746	Zm00001d030133	108282883	108288994	2.01177818163	0	7.97718904882	6.11100525051	5.79530866705	0	0	1.15693026622	3.88275438285	1.35848889927	0	0	6.26947869743	0	0	0	3.2997984913	0	0	2.99192202538	3.1139444114	1.10767813252	0	7.97718904882	Zm00001d030133	108282883	108288994	3.87866130027	3.46147012083	4.35434419659	5.65637771529	5.64305618534	1.60677809581	1.45429221097	3.31663555387	5.39111343683	4.0417712661	3.5009268941	1.85970612717	2.91299975263	2.42646572876	2.1283332068	0.00536506354527	3.60703056742	3.55122541634	0.864102391985	4.08513800231	2.84471416673	2.85271870862	2.11565779448	5.65637771529	2	230	127	genic	6111	11	4	5	4	6	7	7	5	5	6	5	2	1	2	0	0	1	1	0	0	0	1	108	117	108	111	114	113	106	110	100	116	115	52	71	50	56	40	31	55	26	31	18	35	29	38	24	27	31	13	43	19	33	30	30	34	14	27	19	40	22	37	31	21	41	21	34	24	24	38	25	32	26	34	14	355	201	196	186	209	192	6.00595348971719	5.43396871175104	5.26512892715816	5.55594488432016	4.51893872068539	4.28921738348201	4.39271881190705	5.60041872665843	5.33506337282795	4.64476672942299	5.5886671310161	0.928912481962482	-0.329066000424696	-0.687957936507937	0.0808569444444445	0.390397391497392	-0.318153311965812	-0.205099002901049	0.129922610722611	0.182275108225108	0.270521479004088	-0.0709849206349202	39.462964843928	5.30234570494862	6.42314145021643	4.69431313131312	0.354470995671022	1.69111003945345	6.69418864106908	5.07570757575763	6.10435541125541	2.06784724997222	0.384214752567701	122.747173845599	-1.4822072510824	3.5295623376623	3.98542196545287	-6.44321837928152	2.5924105680869	1	108282883	108288994	1	108282883	108288994	Zm00001d030133	0
genic_rr_21920	5	205105870	205106370	0.323437086436575	0.291711214693777	10.2883333333333		10	8.79243421052632	Zm00001d017719	205105870	205106370	10.720507705	10.4257666777	11.8174172911	3.69984375079	3.26417115404	10.4433003034	10.2669663996	10.2166850816	11.5721592079	12.1240647473	11.3762768866	8.13936378779	11.5791626055	10.4174079824	11.7718433658	5.79874177872	10.3461003032	11.508311508	11.4783264062	11.1512370258	10.724461104	10.0106369706	9.68641763026	12.1240647473	Zm00001d017719	205105870	205106370	1.14065670146	1.6148844298	1.26675657499	0.477329856153	0.156022031891	1.95570003428	2.09131334907	1.31570017662	1.74309554307	1.8750693603	2.00407331237	1.43768719766	1.65864134621	2.5344685768	2.75027092538	0.0343431902169	1.93779652677	1.61610297435	2.8153576595	1.62295217732	0.680438665487	1.72942615214	3.10380557765	3.10380557765	0	12	8	genic	500	7	6	6	5	5	6	6	6	5	6	5	0	0	0	0	0	0	0	0	0	0	0	1	1	0	0	2	0	0	0	1	0	0	17	29	29	15	15	10	20	0	0	0	3	1	0	1	2	0	0	2	0	1	0	2	1	1	1	1	0	0	0	3	1	0	2	1	1	3	0	1	1	1	0	1	135	5	5	6	8	7	-0.708183461933222	-1.35519989902333	-1.19582680224804	-0.686998881241727	-0.928999726856638	-1.65014999631066	-1.57352228461092	-1.3327394442651	-0.610170276204338	-1.56114520000797	-0.858727627752986	0.119434562310401	0.0196640980127974	0.0382239648058403	0.0251427895572477	0.0132921245764571	0.0206048912055864	0.00306310453332379	0.024356184867642	0.00697226830408715	0.0106652487247592	0.0150385295546513	10.2764825449796	6.75908769297852	5.92354584492741	6.28779978935381	5.0477155947101	6.03848830982213	6.41462380643302	6.1140059385391	5.87638842128636	5.86534512613095	5.45736586987216	-40.6060171405742	3.59000892306224	5.18586805655531	4.39062803257105	4.44790436977958	2.52438292189014	5	205105870	205106370	5	205105870	205106370	Zm00001d017719	0
genic_rr_21921	5	205181529	205188957	0.256547804619774	0.109067058664892	2.37209090909091		5.592	3.78732777777778	Zm00001d017720	205181529	205188957	6.63690853658	6.64514377144	1.68452091964	1.09859541006	2.41520027747	6.47333128066	7.25807303259	6.06222276728	5.46908653115	0	0	0	2.08952000354	5.73307829859	6.09635144399	0	1.32900952184	0	5.99214737317	0	0	0	5.49409732988	7.25807303259	Zm00001d017720	205181529	205188957	5.87272879738	6.0033490912	4.19865890455	2.4179939304	1.82315092456	5.88411180807	5.48198206783	4.42429362022	4.83387445245	3.24537782227	3.33046328427	0.647872730615	2.74487883113	4.08498692601	4.00466573281	0.0697432962965	2.20235915451	2.27666869319	3.83997366299	1.03840878479	0.392237004493	0.864273919562	3.94173063991	6.0033490912	1	96	46	genic	7428	15	12	11	12	11	12	11	11	12	11	12	0	1	1	0	0	0	0	0	0	1	0	216	120	107	109	103	110	92	106	91	86	108	48	54	40	31	26	32	44	22	35	9	23	11	23	14	25	32	6	25	7	23	13	27	39	16	27	18	17	11	20	22	6	19	12	21	13	24	47	14	21	15	11	18	275	137	131	155	113	150	-0.413421427640243	-0.750784650169292	-0.0775083128196528	-0.499563647050968	0.0137027265983409	-0.932599614115791	-0.101171557765849	-0.334094102903585	-0.994464563004072	-0.0221579594989585	-1.31381152221494	1.86126269735475	-0.120151037851038	-0.270306513266575	0.193399912411558	0.278013023088023	0.256726381559752	0.267346176046176	0.353915902938933	0.127423424123424	-0.136412924857428	0.204288783779217	-20.1695329713172	-9.11247102113565	-3.61791576730759	-4.49047239057242	1.20362055494952	-3.69669335370516	6.30239081094344	0.183235253456246	6.20076743268139	8.53602777777772	-2.41396776101743	88.0357586445365	14.8087707613547	12.4583980512472	3.46076436976324	26.2300607503608	8.76133812792861	5	205181529	205188957	5	205181529	205188957	Zm00001d017720	0
genic_rr_21922	5	205190183	205198427	0.298072352401571	0.154117186398506	2.09136363636364	1.74	1.92195384615385	1.04925245901639	Zm00001d017721	205190183	205198427	0	0	0	0	0	0	0	0	0	0	0	0	0	0	0	0	0	0	0	0	0	0	0	0	Zm00001d017721	205190183	205198427	3.71279236765	3.55169519093	1.19300636993	1.74600719144	0.355710900199	3.57764314048	3.81040681595	3.74636696298	2.9526764885	2.31602051593	2.59899917815	2.67483609683	1.58413790804	2.46030038486	2.61408137749	0.900029550805	1.6859944302	1.65172343915	1.46024884135	1.29289298912	1.33372121428	1.05091532521	2.61737096978	3.81040681595	0	89	45	genic	8244	23	18	18	18	18	20	18	18	19	18	18	2	0	1	0	0	0	1	0	2	1	0	236	135	141	134	148	138	139	150	140	118	139	38	51	29	34	31	20	37	22	47	9	22	9	31	14	28	43	9	29	15	26	12	26	33	12	42	20	18	9	30	34	9	23	11	20	14	29	34	15	27	15	15	12	240	154	162	160	141	147	-4.35160085461087	-4.62688626048174	-3.93288789707352	-4.58096045456595	-4.52985234806614	-5.53729970866981	-4.09381544500854	-4.36768760169896	-4.47801029708844	-4.42343029383106	-4.07881506729978	0.0673007275709319	0.280090067573669	-0.282944862615987	0.133212816131237	0.234250358961803	0.391020927485213	-0.313627533893473	0.235721931657203	-0.735913593640614	-0.231917434989399	0.221325437982896	-55.8145963825593	-24.1967701006356	-28.8482512198913	-26.4114734657855	-33.4796428478586	-27.5119955391014	-28.0859433748064	-34.7307976923619	-30.6207592597016	-13.7237873156391	-28.8870980360325	51.3314396425577	-6.26123324371392	-11.988759809825	-11.4707325369305	-2.52105878037426	-5.26840566703834	5	205190183	205198427	5	205190183	205198427	Zm00001d017721	0
genic_rr_21923	5	205288559	205291755	0.193082913695514	0.0932625719887331	1.10166666666667		1.19266666666667	0.446	Zm00001d017724	205288559	205291755	0	0	0	0	0	0	0	0	0	0	0	0	0	0	0	0	0	0	0	0	0	0	0	0	Zm00001d017724	205288559	205291755	0.100925331343	0.0490800872108	0.142378853101	0	0.0994458049076	0.019142835318	0.117019239425	0.0263907738159	0.0462808574228	0.0209903496431	0.0648930298691	0	0.0836324392058	0.0351301103271	0.0162377614731	0	0	0	0	0	0	0	0	0.142378853101	0	16	7	genic	3196	10	10	10	10	10	11	10	10	10	10	10	0	1	1	0	0	0	0	0	0	1	0	153	71	73	61	69	72	49	61	58	52	79	9	18	10	16	11	3	12	13	21	5	10	4	8	7	12	24	4	9	6	8	7	11	20	8	11	8	8	6	12	15	3	9	6	8	6	11	28	9	8	5	5	6	79	68	70	72	59	72	-2.35439719112088	-3.87799271012582	-3.76167349670324	-3.48898853101053	-3.65301747854058	-4.70253339508127	-3.75922535415612	-4.01300259023737	-4.079407122614	-3.90623010052838	-3.77670200116572	0.169017039660801	-0.559039813888463	-0.495567589365178	0.062366937787098	0.0438143436919542	0.114252650482697	0.0556671469301151	0.0293362267413397	0.0345735346338968	-0.503368743693311	0.0884433346925171	-69.2659561449986	-26.2494003167121	-28.2591934855386	-23.312495612856	-25.193488703057	-27.2803555662315	-14.6748585425521	-22.3834820114809	-19.9648951941305	-16.4641359450253	-31.0305352574884	27.48800645618	-15.7980356037292	-17.5553861557266	-21.5167403172516	-11.7167113642161	-19.8713997789215	5	205288559	205291755	5	205288559	205291755	Zm00001d017724	0
genic_rr_21924	5	205294819	205296713	0.333158998914846	0.170163318354494	7.18757142857143	2.21	8.48130434782609	7.64923313609468				0	0	0	0	0	0	0	0	0	0	0	0	0	0	0	0	0	0	0	0	0	0	0	0				0	0	0	0	0	0	0	0	0	0	0	0	0	0	0	0	0	0	0	0	0	0	0	0	0	84	57	genic	1894	28	23	21	22	22	21	23	22	22	22	20	8	0	0	0	0	0	0	0	2	0	1	70	63	70	62	62	80	60	69	67	53	62	61	86	51	49	51	42	58	26	27	12	34	21	22	6	10	25	10	29	13	25	6	24	28	13	29	15	23	6	14	17	12	29	13	19	17	17	21	13	28	13	18	8	398	148	118	138	121	118	-9.41800228142327	-8.32823103136705	-7.3471977996425	-8.11868000193401	-8.12579376296059	-7.64963438289465	-8.87383324636481	-8.40161457290806	-7.72083554533415	-8.19956047909708	-7.29310250814396	-2.99861433694172	0.157031764702159	0.0920420254110095	0.164137533351098	0.188630952543713	0.13091720616174	0.184430848407439	0.0943720244324745	-1.00196972133612	0.137967686578118	-0.336649270499373	13.8501501743585	-1.16555588734941	-5.14401615425412	-0.497592393612621	2.55116645725953	-12.3082865782738	2.3632268321374	-4.78663132462874	-0.337488166856303	3.45722627405462	1.46306884734147	-41.3639476578144	-25.4214272234962	-12.7379944277552	-24.1476210296248	-14.2973167664744	-10.3819118235514	5	205294819	205296713	5	205294819	205296713	Zm00001d017725	0
genic_rr_21925	5	205300454	205303606	0.147435226688453	0.116630399833945	2.9785	1.69	3.633	3.75244776119403	Zm00001d017726	205300454	205303606	0	0	0	0	0	0	0	0	0	0	0	0	0	0	0	0	0	0	0	0	0	0	0	0	Zm00001d017726	205300454	205303606	0.207586261053	0.216745582434	0.384878907789	0.294681780563	0	0.0306915553832	0.289699190692	1.01438729577	1.76204600496	1.90112566456	3.79659061006	1.77224516028	2.22141525293	1.48636368713	1.02019694815	0.467853853182	3.37895933792	2.79375194924	2.92332311824	4.26434993271	1.66881758636	3.79231234483	0.804147561406	4.26434993271	0	137	101	genic	3152	35	29	30	30	29	32	29	32	28	32	31	3	1	0	2	1	1	1	0	0	0	0	176	117	114	111	103	110	101	119	118	100	110	84	113	73	74	69	57	114	28	30	17	26	18	12	19	39	28	21	20	24	20	13	31	37	14	30	20	20	15	35	39	15	25	18	22	12	27	28	18	26	25	21	15	584	150	165	167	166	160	-7.05074680221365	-7.30208206584086	-8.54308841413654	-8.40501319547363	-7.97886244569458	-9.80518648934365	-7.74702382469452	-9.55343397722164	-6.69211416432545	-9.2260476373057	-8.83404166057846	1.01540608913274	-0.245584129236817	0.481931190740019	-0.655084840466501	-0.11252848791253	-0.226460492447378	-0.281108324700152	0.254483688141924	0.422244611109714	0.265085491785871	0.20428936267024	7.38706160287066	7.24566177278649	5.7863872338624	8.10195980542331	11.6949735128819	7.71195974584964	15.387490681445	3.92013720702498	0.410336410648213	11.1074571256135	3.91383246441735	-15.4996020424018	22.9963542711798	12.8556081771713	15.1082641556981	21.2873962773197	18.2347795895489	5	205300454	205303606	5	205300454	205303606	Zm00001d017726	0
genic_rr_21926	5	205304084	205306760	0.204001398752817	0.211555236954775	3.9401052631579		-1.0346	5.54956330749354	Zm00001d017727	205304084	205306760	0	0	0	3.05391998477	1.81090299865	0	0	0	0	0	2.58056294366	3.69643784266	1.66813852293	0	0	0	5.0973157167	6.06801289547	1.80912714018	6.49512294149	7.33087699017	6.94177561509	0	7.33087699017	Zm00001d017727	205304084	205306760	2.6308261863	2.6802744746	0.489095480319	3.15687107795	0.168199990713	2.12013781551	1.3860564086	1.96212732357	2.60835209486	3.47832710051	4.96590172416	5.54068620352	3.57915606656	3.58883429404	3.36532317947	0.038012422392	4.46622909326	4.72745134406	3.85114903964	5.08660041981	3.91891030911	5.62523311463	3.04971419334	5.62523311463	0	66	57	genic	2676	19	17	19	18	17	18	18	18	18	18	18	0	0	0	0	0	1	0	0	0	0	0	27	30	27	25	38	37	21	29	25	30	30	31	51	37	24	37	33	42	11	11	6	11	7	3	5	9	6	4	12	4	6	4	10	7	8	14	14	5	3	8	14	5	12	11	6	6	12	10	10	4	9	2	4	255	54	45	61	62	51	-2.43594829464659	-4.55779818521826	-5.65786085054666	-4.80683966754105	-4.41801599522256	-5.14085012501574	-4.73378665454327	-5.27506268792245	-5.1362545531751	-5.27803504532218	-5.07744490371537	1.05459955584915	0.109359405368768	0.131764648813805	0.0960666005496566	0.0580924144885176	-0.366491839941754	0.128524489920835	0.120335740324953	0.145702821847197	0.196268208324724	0.194170462620199	23.6780717646377	11.5943874929253	10.5268154371897	9.90091154725089	4.60165357017054	6.64372392063787	13.3416313451275	10.5365073942244	11.9200496267434	8.98949736506189	6.90605622714651	12.6222505863489	15.2024573899171	15.1471254857267	8.3267638768771	10.6582593160475	14.6575705298968	5	205304084	205306760	5	205304084	205306760	Zm00001d017727	0
genic_rr_21927	5	205371599	205377633	0	0								0	0	0	0	0	0	0	0	0	0	0	0	0	0	0	0	0	0	0	0	0	0	0	0				0	0	0	0	0	0	0	0	0	0	0	0	0	0	0	0	0	0	0	0	0	0	0	0	0	0	0	genic	6034	0	0	0	0	0	0	0	0	0	0	0	0	0	0	0	0	0	0	0	0	0	0	0	0	0	0	0	0	0	0	0	0	0	0	0	0	0	0	0	0	0	0	0	0	0	0	0	0	0	0	0	0	0	0	0	0	0	0	0	0	0	0	0	0	0	0	0	0	0	0	0	0	0	0	0	0	0	0	0	0	0	6.55897688772008e-05	7.6904735205649e-05	5.17121192191104e-05	1.29035521185793e-05	6.02742061223111e-05	5.86484616132897e-05	4.26698659083703e-05	0.00204879078455505	0.00206851961152804	4.72473570844564e-05	1.79395849938743e-06	0	0	0	0	0	0	0	0	0	0	0.008	5.10024201810177e-07	1.03613521564564e-06	2.38532306713272e-06	1.08020523899541e-06	7.29571984435798e-07	0	1.47221798526173e-06	3.98871560689461e-06	7.92184514532783e-06	3.33422591379468e-06	1.69088411317095e-06	4.81383655184126e-05	0	0.00280148719936742	0.0496036614080346	1.95145749481644e-06	6.42625408899869e-06	5	205371599	205377633	5	205371599	205377633	Zm00001d017728	0
genic_rr_21928	5	205460032	205467029	0.298138142936128	0.201031722638697	2.86593111111111		3.29884615384615	3.06793066037736	Zm00001d017729	205460032	205467029	0	0	0	0	0	0	0	0	0	0	0	0	0	0	0	2.13386278134	0	0	0	0	0	0	0	2.13386278134	Zm00001d017729	205460032	205467029	6.04320038012	5.97204137766	4.94687378365	4.59732467313	2.4598269302	6.12028693797	5.66264790337	6.05135212399	5.4395083119	4.71562866879	4.65027379626	2.97233776804	4.7034294625	4.79645956203	4.75789071133	7.78739201317	4.38213004812	4.22575366267	4.26287616482	3.84475096962	3.93055811843	4.34294661365	4.59341687864	7.78739201317	0	238	146	genic	6997	31	29	26	27	25	25	29	28	31	30	26	5	1	0	0	0	0	1	1	0	2	0	221	91	92	105	109	111	96	104	100	123	101	58	60	68	53	45	50	66	39	33	16	18	21	25	27	20	26	19	26	19	27	21	31	34	18	21	15	23	18	30	34	10	30	14	31	11	22	35	13	34	27	28	21	400	179	158	159	160	179	-5.85458198789591	-7.77425408902693	-6.45962617079082	-6.88195709416105	-5.92454088708104	-5.77639470259574	-8.66621000515831	-7.57014092766732	-9.34429420331302	-9.13136334985465	-6.22434036426926	0.726517706029777	-0.153518939393939	0.401606321456322	0.23648776230211	0.224321912284203	0.366199783549784	-0.219875435434131	-0.210767176725425	0.276173079425711	-0.558329365079365	0.491766666666667	-7.42366748193325	21.0489876623377	16.150778968254	10.7434760375113	9.55002913165268	6.17682443534727	15.8226368999422	10.6564254385965	11.6607455378707	4.57379962306978	11.5199280830281	92.9345630379423	19.4015674392336	26.3843814910896	23.9650604243904	26.4523397546897	18.9199019688284	5	205460032	205467029	5	205460032	205467029	Zm00001d017729	0
genic_rr_21929	5	205467077	205473131	0.160327044461725	0.112010163498954	2.08815	1.74	-1.345	1.79343724696356	Zm00001d017730	205467077	205473131	0	0	0	0	0	0	0	0	0	0	0	0	0	0	0	0	0	0	0	0	0	0	0	0	Zm00001d017730	205467077	205473131	5.32461693789	5.23538087411	3.96990993244	3.62440783391	3.25604578644	5.39232905923	4.92756429812	4.9653911211	4.76470854603	4.03673781021	3.69552313797	2.62584752818	3.93442435006	4.25884476082	4.23355615888	6.36913966515	3.31453876911	3.24841958954	3.65120963933	3.44180197611	4.26143372857	3.46841605534	5.01032272263	6.36913966515	5	191	114	genic	6054	32	31	31	32	31	34	33	31	31	31	30	5	0	0	0	1	2	0	0	2	1	1	354	192	183	204	194	186	169	196	192	182	186	116	143	134	109	81	82	154	49	67	33	61	42	42	28	51	50	26	60	28	32	37	58	56	35	63	39	43	26	52	48	30	56	30	34	28	50	46	32	54	33	49	30	819	321	284	319	278	293	-4.41065300070152	-8.74080262576094	-7.80476183375811	-9.33483237627247	-8.19376443720887	-9.83712906152109	-9.68920481642701	-8.22113318326664	-8.00552093511975	-8.11230908479351	-8.09232386385995	1.24708549783549	0.293178709840475	0.463415221299656	0.186763598974125	-0.374786377073219	-0.617934030142544	0.556817702792052	0.570747624597624	-0.721772077922079	0.310551461610285	-0.376108905139015	-57.4415147658649	-25.1467239316239	-22.1417750305249	-33.5356148416942	-26.7217990662932	-24.3656219558219	-14.8347831746031	-28.2190327125705	-34.0320125254609	-23.22642464986	-28.5714658730159	-31.3953610766048	-43.7973821237586	-26.5218295238097	-33.12734010989	-21.8678345137387	-33.4748264833206	5	205467077	205473131	5	205467077	205473131	Zm00001d017730	0
genic_rr_2193	1	108360901	108369330	0.0750059732948	0.0447630603577458	1.33							0	0	0	0	0	0	0	0	0	0	0	0	0	0	0	0	0	0	0	0	0	0	0	0				0	0	0	0	0	0	0	0	0	0	0	0	0	0	0	0	0	0	0	0	0	0	0	0	0	10	3	genic	8429	2	0	1	1	1	1	2	0	1	2	0	0	0	0	0	1	0	0	0	0	0	0	60	55	50	45	41	39	46	35	41	49	54	1	3	0	1	0	3	2	5	19	1	14	6	7	9	10	17	1	9	6	10	12	6	13	0	5	6	8	11	14	21	1	11	6	11	10	7	11	3	5	9	3	9	10	61	65	49	74	47	1.96367121477253	2.31320778601309	1.67218152358949	1.6482877496051	1.70231287285012	1.6372268839454	0.654871664612295	2.47202103211753	1.44906862640208	0.996387036767176	2.46427943049434	1.80181806852176	0.08572462288656	0.0339972746440759	0.0257185112287522	-0.595095957351635	0.0417310655722485	0.0661289624111757	0.0546900785382317	0.0610955590742081	0.106665486657379	0.0274247261428018	-16.572435087875	-16.727357270966	-16.5563688698118	-10.9211235522413	-7.16381494283387	-8.41015464431935	-14.979740065778	-2.79586544634877	-5.96325759977898	-14.9140911213078	-16.7251155298853	49.3401567554926	-16.8565433395709	-22.2396220335764	-9.78244363649291	-26.9766706684839	-11.6870468048583	1	108360901	108369330	1	108360901	108369330	Zm00001d030134	0
genic_rr_21930	5	205527426	205528156	0.790416522345467	0.478186782106206	-0.410076923076923	-0.410076923076923	1.89	-0.592986376021798	Zm00001d017731	205527426	205528156	0	0	0	0	0	0	0	0	0	0	0	0	0	0	0	0	0	0	0	0	0	0	0	0	Zm00001d017731	205527426	205528156	0	0	0	0	0	0	0	0	0	0	0	0	0	0	0	2.47970292066	0	0	0	0.0402805788193	0	0	0.0679959840795	2.47970292066	0	30	15	genic	730	10	11	10	11	11	11	10	10	11	10	11	4	0	0	1	0	0	2	0	0	1	0	78	33	31	32	38	36	42	32	35	44	40	4	6	8	5	6	3	13	8	9	0	9	6	11	5	11	23	3	9	2	17	3	4	21	4	14	9	7	2	9	32	1	7	9	13	2	8	14	0	15	9	9	3	45	48	68	61	73	58	-3.580840617968	-4.81968655426665	-3.92357698569927	-4.91655555774295	-4.6951838777474	-5.34181948666317	-4.19085783209208	-4.25280646541267	-4.91869278471551	-4.30764422340969	-5.21780813868605	-1.70310413889893	0.0232597775206246	0.0565353435689154	-0.51290324715089	0.0167688829659886	0.0468682812055191	-0.957457027711666	0.0476356511980351	0.0769496752329888	-0.461006953504693	0.155401086282666	-23.380000007245	-7.2473188853067	-4.99032580596836	-5.36164638210471	-9.38591605194838	-8.87454212321552	-12.7719169440275	-6.04726947331843	-7.35039618503421	-11.5237205793437	-11.0625218084342	38.6953188177281	-10.1137791981365	-22.4345476972699	-18.0528744036147	-22.038271091338	-15.9183362731631	5	205527426	205528156	5	205527426	205528156	Zm00001d017731	0
genic_rr_21931	5	205531148	205531960	0	0								0	0	0	0	0	0	0	0	0	0	0	0	0	0	0	0	0	0	0	0	0	0	0	0				0	0	0	0	0	0	0	0	0	0	0	0	0	0	0	0	0	0	0	0	0	0	0	0	0	0	0	genic	812	0	0	0	0	0	0	0	0	0	0	0	0	0	0	0	0	0	0	0	0	0	0	0	0	0	0	0	0	0	0	0	0	0	0	0	0	0	0	0	0	0	0	0	0	0	0	0	0	0	0	0	0	0	0	0	0	0	0	0	0	0	0	0	0	0	0	0	0	0	0	0	0	0	0	0	0	0	0	0	0	0	4.24151640565078e-05	3.62626241001595e-05	2.29132009010248e-05	3.0494199938955e-05	2.00693728726144e-05	0.00289319494125595	3.1880833690191e-05	0.000815615421203693	3.96825255429513e-05	2.74434655604409e-05	1.99630367456515e-05	0	0	0	0	0.00176666666666667	0.00131666666666667	0	0	0	0.00133333333333333	4e-04	4.99360275310203e-06	7.2784083136987e-06	6.52635170550774e-06	1.04260544244102e-05	2.46819846951259e-06	1.18659631756704e-05	4.13289362613597e-06	1.17740670225652e-05	3.16955998062585e-05	4.97748384997513e-06	1.78052361270153e-05	0.000722677835358525	1.02229499822639e-05	1.66367808097208e-05	1.7154987940965e-05	1.99435185668782e-05	2.6495923789451e-05	5	205531148	205531960	5	205531148	205531960	Zm00001d017732	0
genic_rr_21932	5	205534901	205535713	0	0								0	0	0	0	0	0	0	0	0	0	0	0	0	0	0	0	0	0	0	0	0	0	0	0				0	0	0	0	0	0	0	0	0	0	0	0	0	0	0	0	0	0	0	0	0	0	0	0	0	0	0	genic	812	0	0	0	0	0	0	0	0	0	0	0	0	0	0	0	0	0	0	0	0	0	0	0	0	0	0	0	0	0	0	0	0	0	0	0	0	0	0	0	0	0	0	0	0	0	0	0	0	0	0	0	0	0	0	0	0	0	0	0	0	0	0	0	0	0	0	0	0	0	0	0	0	0	0	0	0	0	0	0	0	0	4.24151640565078e-05	3.62626241001595e-05	2.29132009010248e-05	3.0494199938955e-05	2.00693728726144e-05	0.00289319494125595	3.1880833690191e-05	0.000815615421203693	3.96825255429513e-05	2.74434655604409e-05	1.99630367456515e-05	0	0	0	0	0.00176666666666667	0.00131666666666667	0	0	0	0.00133333333333333	4e-04	4.99360275310203e-06	7.2784083136987e-06	6.52635170550774e-06	1.04260544244102e-05	2.46819846951259e-06	1.18659631756704e-05	4.13289362613597e-06	1.17740670225652e-05	3.16955998062585e-05	4.97748384997513e-06	1.78052361270153e-05	0.000722677835358525	1.02229499822639e-05	1.66367808097208e-05	1.7154987940965e-05	1.99435185668782e-05	2.6495923789451e-05	5	205534901	205535713	5	205534901	205535713	Zm00001d017733	0
genic_rr_21933	5	205538280	205542962	0	0					Zm00001d017734	205538280	205542962	0	0	0	0	0	0	0	0	0	0	0	0	0	0	0	0	0	0	0	0	0	0	0	0	Zm00001d017734	205538280	205542962	0	0	0	0	0	0	0	0	0	0	0	0	0	0	0	0.162892845291	0	0	0	0	0	0	0	0.162892845291	0	0	0	genic	4682	0	0	0	0	0	0	0	0	0	0	0	0	0	0	0	0	0	0	0	0	0	0	0	0	0	0	0	0	0	0	0	0	0	0	0	0	0	0	0	0	0	0	0	0	0	0	0	0	0	0	0	0	0	0	0	0	0	0	0	0	0	0	0	0	0	0	0	0	0	0	0	0	0	0	0	0	0	0	0	0	0	3.0089425861056e-05	2.51931817387531e-05	2.6860310955413e-05	1.41588123250573e-05	2.95768505105635e-05	4.47509216535317e-05	2.01927878627807e-05	1.68951473608656e-05	2.5181004850409e-05	3.1344788230095e-05	1.79395849938743e-06	0	0	0	0	0	0	0	0	0	0	0	1.10543950398344e-06	1.03613521564564e-06	2.38532306713272e-06	4.12007713161549e-06	7.29571984435798e-07	0	1.47221798526173e-06	6.69536465452475e-06	7.92184514532783e-06	3.87251147428452e-06	1.96659406630026e-06	4.81383655184126e-05	0	1.4871993674242e-06	3.66140803458185e-06	1.95145749481644e-06	6.42625408899869e-06	5	205538280	205542962	5	205538280	205542962	Zm00001d017734	0
genic_rr_21934	5	205560304	205561065	0.080974071205	0.00825346092058824	1.745		1.89	1.6	Zm00001d017735	205560304	205561065	0	0	0	0	0	0	0	0	0	0	0	0	0	0	0	5.14508419254	0	0	0	0	0	0	0	5.14508419254	Zm00001d017735	205560304	205561065	0	0	0	0	0	0	0	0	0	0	0	0	1.24453930335	0.124697703969	0.279331961916	8.39332720548	0.0686755105985	0.0686310364541	0.141929426504	0.211450236007	1.5367810888	1.25346160047	0.199119905286	8.39332720548	0	3	2	genic	761	1	1	1	1	1	1	1	1	1	1	1	0	0	0	0	0	0	0	0	0	0	0	27	8	9	6	3	10	9	6	9	3	7	0	0	2	1	1	1	1	2	4	0	1	0	1	2	0	0	1	0	0	1	0	1	3	0	2	0	0	2	0	1	1	1	2	2	0	1	1	0	0	0	1	2	6	10	2	8	7	5	1.65680406281096	0.917820947351551	0.839405206136163	0.967853826612569	0.891832485309614	0.813627465955441	0.729242595421155	0.839283497133341	0.883746933649707	0.822775034946949	0.966626400705706	0.031560865993542	0.00431669565556211	0.00431878889043613	0.0313438472489618	0.017068915139109	0.00169058093842557	0.0227719272885196	0.0643317640325055	0.0852311416923625	0.0314337035291251	0.0229816378729989	-9.71384807167495	-0.00264517855110213	-0.687505045641286	1.92677078749079	3.75188020564421	-0.810857187863041	-0.900901385092688	0.962990780654851	-0.346590945019559	3.64440937295369	0.547347507485755	2.18015101917532	0.884555602328096	7.05190983095676	3.10393052760866	3.26712447470809	5.09239832066313	5	205560304	205561065	5	205560304	205561065	Zm00001d017735	0
genic_rr_21935	5	205576400	205576981	0.434555403357423	0.302442787210695	1.03514285714286	0.6932	1.89	0.783241379310345	Zm00001d017736	205576400	205576981	0	0	0	0	0	0	0	0	0	0	0	0	0	0	0	0	0	0	0	0	0	0	0	0	Zm00001d017736	205576400	205576981	0	0	0	0	0	0	0	0	0	0	0	0	0.0671799230981	0	0.0286949786141	3.20080136754	0	0	0	0	0.0284312354528	0.0983488350016	0	3.20080136754	0	15	9	genic	581	6	5	5	5	5	6	6	6	5	6	6	3	0	0	1	0	0	0	0	0	0	0	5	20	19	17	21	12	7	15	15	15	11	6	9	9	9	3	5	18	2	3	2	6	2	2	2	0	3	2	5	1	5	5	1	1	1	4	1	3	3	1	2	3	2	3	6	3	1	4	4	0	1	3	1	59	19	21	14	20	14	0.318624644712122	-0.0537922477645827	-0.111576358353778	-0.119893575166708	-0.118892105683781	-0.944792333300228	-0.900601540457766	-0.613851550449847	0.134585083595251	-0.790799002327602	-0.557982463352081	-1.55428307951046	0.089399324545307	0.0267536755036861	-0.53326989002913	0.0338142552308485	0.0276486795930394	0.0196199575956877	0.0472298365870578	0.0135267975290339	0.00969189346030002	0.0311806183371553	9.6246283141462	-2.36736031854445	-2.16156449641652	-2.24969110023692	-4.3914332600664	0.590157236506155	3.27948715571032	-0.705915104673325	-0.648126830599981	-1.25218939854086	0.673555710584445	15.4630823146659	0.0848112887138441	-0.486479666169544	2.66686204884688	0.278668570394974	2.62013994772897	5	205576400	205576981	5	205576400	205576981	Zm00001d017736	0
genic_rr_21936	5	205579980	205580792	0.332089026800681	0.121409894155835	-2.222	-3.43	0.95	-1.99326530612245	Zm00001d017737	205579980	205580792	0	0	0	0	0	0	0	0	0	0	0	0	0	0	0	12.8092805903	0	0	0	0	0	0	0	12.8092805903	Zm00001d017737	205579980	205580792	0	0	0	0	0	0	0	0	0	0	0	0	1.51272221842	0.15172908822	0.117576259691	8.38679143461	0.0986493428483	0.0488703118757	0.0801255689614	0.172540237798	1.89822435249	1.06743340544	0.412072977788	8.38679143461	0	20	9	genic	812	15	11	12	11	10	10	10	11	11	11	12	3	1	0	1	0	0	1	1	2	0	0	67	48	45	50	52	47	60	51	60	58	64	9	10	9	5	6	4	7	14	8	2	10	9	12	9	10	16	9	8	5	13	8	9	12	12	11	7	8	5	15	23	5	14	6	10	9	12	12	4	17	9	7	9	50	64	69	64	82	70	-4.9177034794379	-3.93706583275539	-4.54432240330714	-4.04498477622762	-3.19614882133931	-3.80774424405927	-3.80550679075289	-4.52543504661165	-4.15012979100493	-4.45877070213833	-4.89277969170467	-1.16212811740763	-0.459786975460039	0.10307305224639	-0.61308698531183	0.0585750127533478	0.077973145160244	-0.528302401769643	-0.556759022021792	-1.21841548508819	0.0433115684415368	0.119488265639596	-9.31753240967675	-13.9350470901719	-11.7412571981494	-13.5478685040965	-14.4232436753751	-12.1193611299349	-21.3084658586057	-14.2563019930126	-22.0333194545022	-19.6314559267401	-21.7392704581803	69.5182719931681	-13.5992293660472	-16.5790213249701	-12.6502282239244	-23.6959847276419	-17.5686366234272	5	205579980	205580792	5	205579980	205580792	Zm00001d017737	0
genic_rr_21937	5	205615626	205616553	0.207394318289875	0.118628361040055	1.5685	1.367	1.89	1.52681927710843	Zm00001d017740	205615626	205616553	0	0	0	0	0	0	0	0	0	0	0	0	0	0	0	0	0	0	0	0	0	0	0	0	Zm00001d017740	205615626	205616553	0	0	0	0	0	0	0	0	0	0	0	0	0.885681931337	0.100156057553	0.153065500031	7.31185052828	0.0443462753049	0.0417913909489	0.133598978557	0	1.13127601461	0.570292363571	0.310197019144	7.31185052828	0	15	8	genic	927	14	10	11	11	10	10	11	12	10	11	11	3	0	0	1	0	0	0	0	0	0	0	99	13	13	10	4	9	13	15	6	13	12	11	26	17	9	8	9	26	1	1	1	3	2	3	1	2	1	3	5	1	3	5	0	2	2	1	2	1	0	0	5	2	5	3	1	3	1	1	3	3	2	2	0	106	12	20	8	19	12	-5.18567424923189	-4.1098673403862	-4.94729663911845	-4.86350361021966	-4.04213576808502	-4.11100316858265	-4.74505238146596	-5.76256952352868	-3.92071183911735	-4.8947857249587	-4.79377242933233	-1.41039454079908	0.0468369477493878	0.0774697344246486	-0.521120942953583	0.085292709211731	0.0573620741719114	0.107610075986986	0.0666769601801485	0.0924458455894271	0.0232888076067981	0.0255307482600665	-35.8660026274987	5.75498321147871	5.90591941883282	6.87147848498971	11.0563659631445	8.22997180527022	6.99188106488326	2.88837369897787	9.90230785975305	6.5177884245679	5.34038042124772	15.5033470703435	13.057013506397	9.07143730574486	17.3912455865323	9.97819424958219	14.9790182754491	5	205615626	205616553	5	205615626	205616553	Zm00001d017740	0
genic_rr_21938	5	205692143	205692622	0	0								0	0	0	0	0	0	0	0	0	0	0	0	0	0	0	0	0	0	0	0	0	0	0	0				0	0	0	0	0	0	0	0	0	0	0	0	0	0	0	0	0	0	0	0	0	0	0	0	0	0	0	genic	479	0	0	0	0	0	0	0	0	0	0	0	0	0	0	0	0	0	0	0	0	0	0	0	0	0	0	0	0	0	0	0	0	0	0	0	0	0	0	0	0	0	0	0	0	0	0	0	0	0	0	0	0	0	0	0	0	0	0	0	0	0	0	0	0	0	0	0	0	0	0	0	0	0	0	0	0	0	0	0	0	0	4.21582147190781e-05	3.20207379883343e-05	1.80083238176737e-05	1.66856407676206e-05	2.14661626913628e-05	1.7278632605847e-05	1.25528853033357e-05	1.4370296975828e-05	1.62853010470936e-05	1.93562930406412e-05	1.53186177377979e-05	0	0	0	0	0	0	0	0	0	0	0	5.08662854628145e-06	1.24980690357518e-05	0.00873460748641558	1.48716922074837e-05	5.11137027567999e-06	3.30538717282705e-06	1.3475050107257e-05	1.17740670225652e-05	1.43633647231648e-05	0.00625485950251751	8.56565315033023e-06	0.000169111446468963	5.06994809889133e-06	1.15997799289213e-05	6.3352048260257e-06	4.31851856687821e-06	0.00252924717387642	5	205692143	205692622	5	205692143	205692622	Zm00001d017741	0
genic_rr_21939	5	205734245	205737675	0.155155462738804	0.142208872760264	1.111625		2.38233333333333	0.490572815533981	Zm00001d017742	205734245	205737675	6.97108048008	7.20660200059	0	0	0	6.02160117202	6.16416555533	2.32066633463	7.70268456328	0	0	0	0	1.91488839772	3.49928589296	0	0	0	0	0	0	0	2.88252434166	7.70268456328	Zm00001d017742	205734245	205737675	3.33147840977	3.48292840868	0.129171193835	2.1851792607	0.51663602879	3.39011155228	3.9987550615	2.67677191013	4.55054514515	3.87438530545	1.71402524311	1.71036449469	2.94698971589	4.09780221396	4.11724801074	0	1.01698879456	0.888251884301	0	1.64619961288	2.38571839988	2.07784945866	6.10700581046	6.10700581046	2	82	44	genic	3430	20	16	17	16	17	17	15	15	16	16	15	3	0	0	0	0	0	0	0	0	0	1	46	38	31	53	42	44	49	36	45	46	42	39	55	49	60	46	26	63	11	14	7	8	9	10	7	9	13	10	4	6	19	10	12	18	5	12	6	11	9	7	22	8	12	4	11	7	5	13	10	8	5	14	9	338	66	71	73	71	63	-3.45395734270691	-4.78972858000424	-5.1716178120842	-4.15638729933906	-5.2212655822368	-5.35218072893401	-3.73456433473542	-3.92318123961067	-4.79775342198377	-4.15205144670611	-3.34190108570167	-0.451550971131058	0.201190989751788	0.101846453695828	0.0947161528439005	0.0994734103359246	0.119781462473284	0.368444515173391	0.334862181351779	0.18037218104773	0.180630861077393	-0.245873746568084	31.4820897989895	14.2821908657518	17.4503494033113	9.43238860763446	13.8025628347766	9.12797378672294	9.32522935363868	17.745489104881	9.85587985210128	10.7529017206068	12.9139578614238	82.6372951248524	20.4674273908605	18.7075220208944	18.3738708321281	20.3395704395256	26.0542339273568	5	205734245	205737675	5	205734245	205737675	Zm00001d017742	0
genic_rr_2194	1	108371939	108373055	0	0								0	0	0	0	0	0	0	0	0	0	0	0	0	0	0	0	0	0	0	0	0	0	0	0				0	0	0	0	0	0	0	0	0	0	0	0	0	0	0	0	0	0	0	0	0	0	0	0	0	1	0	genic	1116	0	0	0	0	0	0	0	0	0	0	0	0	0	0	0	0	0	0	0	0	0	0	0	0	0	0	0	0	0	0	0	0	0	0	0	0	0	0	0	0	0	0	0	0	0	0	0	0	0	0	0	0	0	0	0	0	0	0	0	0	0	0	0	0	0	0	0	0	0	0	0	0	0	0	0	0	0	0	0	0	0	4.0364407840153e-05	2.36797038012204e-05	2.23922318986804e-05	1.47617773262957e-05	1.43515803202846e-05	2.48730546066468e-05	1.18649011136985e-05	9.86826412944075e-06	2.27846946300264e-05	2.21376158708032e-05	6.69245446020518e-06	0.00140765588908182	0.000743891635721803	0.000447478228738184	0.000547150376505146	0.0015320933310206	0.000431477701161751	0.000502624093884257	0.00057674444937091	0.00112104344969983	0.000959563652534904	0.000289237653095027	0.143347804073968	0.0959481293795181	0.104822994634258	0.124884505858051	0.0913442549305075	0.0854037278599286	0.112279566315611	0.0923536451733785	0.128902739081762	0.127812295215159	0.0833487201932811	0.221155503702927	0.103020916252639	0.16458529000624	0.171258887559244	0.102842690326989	0.113689786774386	1	108371939	108373055	1	108371939	108373055	Zm00001d030136	0
genic_rr_21940	5	205749775	205753794	0	0								0	0	0	0	0	0	0	0	0	0	0	0	0	0	0	0	0	0	0	0	0	0	0	0				0	0	0	0	0	0	0	0	0	0	0	0	0	0	0	0	0	0	0	0	0	0	0	0	0	0	0	genic	4019	0	0	0	0	0	0	0	0	0	0	0	0	0	0	0	0	0	0	0	0	0	0	0	0	0	0	0	0	0	0	0	0	0	0	0	0	0	0	0	0	0	0	0	0	0	0	0	0	0	0	0	0	0	0	0	0	0	0	0	0	0	0	0	0	0	0	0	0	0	0	0	0	0	0	0	0	0	0	0	0	0	2.42786114945253e-05	1.60897947136027e-05	2.18727797833432e-05	1.41588123250573e-05	2.15097856263943e-05	4.24090012788245e-05	1.28667805367734e-05	1.68951473608656e-05	2.03990734357865e-05	3.18446632613372e-05	1.79395849938743e-06	0.008	0	0	0	0	0	0	0	0	0.00133333333333333	0	1.10543950398344e-06	1.03613521564564e-06	2.38532306713272e-06	4.12007713161549e-06	7.29571984435798e-07	0	1.47221798526173e-06	6.69536465452475e-06	7.92184514532783e-06	3.87251147428452e-06	1.96659406630026e-06	4.81383655184126e-05	0.022	0.00400148719936742	3.66140803458185e-06	1.95145749481644e-06	6.42625408899869e-06	5	205749775	205753794	5	205749775	205753794	Zm00001d017743	0
genic_rr_21941	5	205825586	205829216	0.30824992552164	0.241134541474988	6.55123076923077	6.33383333333333	3.93	6.77317901234568	Zm00001d017746	205825586	205829216	0	0	7.28898935519	0	0	0	3.80904056784	8.08759162835	7.40053125419	2.03004243569	0	6.54122206833	0	0	0	4.2383928195	7.23843933395	1.75787455543	7.5752614842	8.06793236104	3.86028939816	3.38011508351	0	8.08759162835	Zm00001d017746	205825586	205829216	1.95599103669	2.09082503286	3.86495707116	0.515327131728	0.348744731005	1.31888344505	4.87352692566	4.7654165635	3.61608895951	2.52723689965	4.5392317373	8.04276405304	2.75590337257	3.14235931794	2.92243393884	0.833307522698	4.43289133229	4.58376309684	5.70655871998	4.40383791767	3.1467164674	5.44828792254	1.58979241677	8.04276405304	5	160	116	genic	3630	33	26	29	24	26	25	28	27	25	25	29	8	1	0	1	1	1	0	0	1	1	1	64	114	108	97	115	105	99	105	86	108	98	77	55	83	97	62	49	100	33	18	19	31	13	19	14	16	32	23	28	19	26	23	27	35	14	27	15	28	18	26	35	20	27	17	24	18	33	28	19	42	18	18	21	523	147	167	164	167	179	-7.19575091343147	-6.6099449148081	-8.04629796550525	-5.28215729276253	-6.24062733985121	-6.31974042690024	-7.65161790902986	-7.94272156346744	-6.44299326475918	-6.61257588324355	-8.78580113507684	-2.58328001209317	-0.332923136123137	0.304671496319772	-0.4008681510363	-0.262016469038209	-0.205625416482382	0.15364365706757	0.134070870357713	-0.303544992607834	-0.236690909090909	-0.256314322160228	22.6738618085618	-14.7406486291487	-13.4718773072338	-9.69872950513543	-20.8142444899941	-13.8593447802197	-8.25800717736368	-11.9487466622063	-3.11541459447413	-17.4065375125047	-9.58145009932592	-83.535876923077	-4.48378623426376	-17.8713285714286	-16.0811317042607	-15.9879168498169	-22.7116963768117	5	205825586	205829216	5	205825586	205829216	Zm00001d017746	0
genic_rr_21942	5	205846897	205847565	0	0								0	0	0	0	0	0	0	0	0	0	0	0	0	0	0	0	0	0	0	0	0	0	0	0				0	0	0	0	0	0	0	0	0	0	0	0	0	0	0	0	0	0	0	0	0	0	0	0	0	0	0	genic	668	0	0	0	0	0	0	0	0	0	0	0	0	0	0	0	0	0	0	0	0	0	0	0	0	0	0	0	0	0	0	0	0	0	0	0	0	0	0	0	0	0	0	0	0	0	0	0	0	0	0	0	0	0	0	0	0	0	0	0	0	0	0	0	0	0	0	0	0	0	0	0	0	0	0	0	0	0	0	0	0	0	7.33301193382306e-05	4.40351218796943e-05	2.41177430821761e-05	1.95808261797419e-05	3.31670511802633e-05	1.94525456493253e-05	2.91019416704646e-05	2.85249128100714e-05	1.62853010470936e-05	1.93562930406412e-05	2.14242327494946e-05	0	0	0	0	0	0	0	0	0	0	0	1.54493228467996e-05	1.24980690357518e-05	7.33475914285616e-06	1.48716922074837e-05	5.11137027567999e-06	3.30538717282705e-06	1.3475050107257e-05	2.06334247191322e-05	2.61922659273793e-05	5.9644748931977e-06	1.05616611343622e-05	0.00736368800096922	6.26255394265997e-06	0.000725524392954504	6.3352048260257e-06	1.99435185668782e-05	2.6495923789451e-05	5	205846897	205847565	5	205846897	205847565	Zm00001d017747	0
genic_rr_21943	5	205851491	205853476	0.240405395612885	0.199974845231658	5.11241666666667	7.14566666666667	8.68	4.37849264705882	Zm00001d017748	205851491	205853476	0	0	0	0	0	0	0	0	0	0	0	0	0	0	0	0	0	0	0	0	0	0	0	0	Zm00001d017748	205851491	205853476	2.31977359849	2.1945312797	1.43606785505	1.82066819163	0.457865720781	1.93804815901	1.93527844455	1.98869586086	2.54983759035	1.92898638373	2.52610772095	2.89197883832	2.80299633887	1.90810514241	1.99330802635	0.25624334486	1.73076595237	1.83188173411	2.06233920837	1.52452519356	1.46348724112	2.92115211792	2.02919179381	2.92115211792	0	50	43	genic	1985	14	12	13	12	13	12	14	13	12	13	14	9	0	0	0	1	0	0	0	0	0	0	15	15	14	14	24	17	12	13	9	15	12	18	13	33	29	16	30	33	3	9	6	6	5	2	3	1	4	4	8	1	2	4	3	11	3	12	4	5	1	4	6	2	7	2	2	6	5	7	2	6	7	4	3	172	34	24	39	29	34	-1.1528478834114	-2.36840887387255	-2.52940772481696	-2.16422210337818	-2.84225491178024	-2.25778119295986	-3.62716588928437	-2.55434301496985	-1.81823751191858	-2.76085089602877	-3.56156752349056	-3.8520795930589	0.102559899625481	0.0744403280859305	0.0858129997681642	-0.440226192716256	0.0267428092246441	0.0941490090615486	0.195986792244347	0.0755596678118092	0.0427272864640597	0.0117406768119912	30.922660625749	16.2037227097705	14.7010057986464	17.1800874527533	9.35746383873632	11.7251906497117	16.7580727005402	17.0063431838997	18.7048432995734	15.0015290468197	16.7068141997069	51.8086902683261	20.7458447562649	24.4697112983979	22.3600814591668	25.5431430112929	19.6224528329804	5	205851491	205853476	5	205851491	205853476	Zm00001d017748	0
genic_rr_21944	5	205881374	205882818	0.0832178175908	0.0144396336545652								0	0	0	0	0	0	0	0	0	0	0	0	0	0	0	0	0	0	0	0	0	0	0	0				0	0	0	0	0	0	0	0	0	0	0	0	0	0	0	0	0	0	0	0	0	0	0	0	0	1	1	genic	1444	1	0	0	0	0	0	0	0	0	0	0	0	0	0	0	0	0	0	1	0	0	0	1	3	3	4	3	2	1	3	5	3	2	0	0	0	0	0	0	0	3	6	0	0	0	0	0	5	6	0	0	0	0	0	4	8	0	0	0	0	0	6	4	0	0	0	0	0	3	2	0	0	0	0	0	0	9	11	12	10	5	0.449093116297675	0.949849611954212	0.875830655044671	0.995696283426467	1.02466744718389	0.960879960930327	0.916261812868287	0.917346345715445	0.986827686106695	0.990788296650507	0.989471105577723	0.0925630717478347	0.0215151111773782	0.0710891775055139	0.0605673339669386	0.0186474610308218	0.00774859595185898	0.0171369445313479	-0.694646243354867	0.0947441433287984	0.0171781719197788	0.0117134459576258	8.02095766754471	3.71936557724562	2.83699344062556	2.40888402563657	2.48977221446388	3.57556481545542	4.90566345264897	3.12037406233743	1.12498826696478	3.17032153421612	3.07211422758735	3.87489932040868	2.03418953791876	-1.2042621210707	-1.62409415438898	-0.112310084827806	4.49522343128359	5	205881374	205882818	5	205881374	205882818	Zm00001d017749	0
genic_rr_21945	5	205884839	205888707	0	0					Zm00001d017750	205884839	205888707	0	0	0	0	0	0	0	0	0	0	0	0	0	0	0	0	0	0	0	0	0	0	0	0	Zm00001d017750	205884839	205888707	1.9078842983	1.01610130574	0.260605084569	0.191701040273	0.0730706930443	1.95992895227	2.21018247616	1.32214350534	3.43570056803	2.45892235542	0.624360105318	0.346622910651	0.056378704168	0.495715679616	0.459794924092	0	0.030114890741	0.0311735196564	0.236644020172	0.219686645827	0	0.456807196036	0.985234131466	3.43570056803	0	1	0	genic	3868	0	0	0	0	0	0	0	0	0	0	0	0	0	0	0	0	0	0	0	0	0	0	0	0	0	0	0	0	0	0	0	0	0	0	0	0	0	0	0	0	0	0	0	0	0	0	0	0	0	0	0	0	0	0	0	0	0	0	0	0	0	0	0	0	0	0	0	0	0	0	0	0	0	0	0	0	0	0	0	0	0	2.42786114945253e-05	1.60897947136027e-05	1.92446588897821e-05	1.41588123250573e-05	1.91231507815255e-05	4.24090012788245e-05	1.28667805367734e-05	1.68951473608656e-05	2.03990734357865e-05	3.21026279201789e-05	1.79395849938743e-06	0.00202417656632783	0.000331703175137149	0.000354535690890429	9.14989579647185e-05	0.000583180365596818	0.000295151923218332	0.000680688321297928	0.000664736179208705	0.0006760110643517	0.000423189066371876	0.000539428056965976	0.306313075989988	0.115782886703591	0.0923271994139979	0.131673855214417	0.114628374219266	0.0950621327780492	0.151351754671799	0.0990938261329799	0.119420362846225	0.140250930509091	0.18639348560008	0.391038764540286	0.16430217070588	0.197828408925215	0.213311978083703	0.155225450602805	0.147144908409875	5	205884839	205888707	5	205884839	205888707	Zm00001d017750	0
genic_rr_21946	5	205889941	205895577	0.162798105627923	0.120884042062303	5.82382978723404	4.35745	3.82555555555556	5.46455109070034	Zm00001d017751	205889941	205895577	0	0	0	0	0	0	0	0	0	0	0	0	0	0	0	0	0	0	0	0	0	0	0	0	Zm00001d017751	205889941	205895577	2.4694642757	2.47668661027	1.62470352965	1.19623312593	0.236870495771	1.89872800686	2.25502010538	2.68593211086	1.7042918568	2.28276550721	1.58899638066	3.71180148621	2.68148821955	2.70235075744	2.86009345796	0	0.939815202034	1.0663911606	1.3826799445	0.445450632153	0.348313703562	1.40692947763	2.08304478026	3.71180148621	3	194	150	genic	5636	37	29	33	26	29	28	30	31	30	28	29	11	1	2	2	2	1	2	1	1	1	0	262	166	179	150	174	153	173	163	157	167	147	139	210	183	162	128	125	208	49	52	29	56	39	30	35	43	48	32	49	36	38	49	47	62	30	46	52	42	41	48	57	31	52	42	45	32	47	57	30	67	39	33	32	1155	290	295	320	307	305	-6.8502074504443	-6.82943318625819	-8.64685112781955	-4.55442936507936	-6.26190136750796	-5.65957619047619	-6.17460356884494	-7.01796800538399	-6.90879225274724	-5.73439491159249	-6.27366657945229	-2.47552362637363	-0.164473675573712	-0.641496986799542	-0.763848373453172	-0.59241880952381	-0.0983412996245817	-0.517223225018708	-0.138926613965744	-0.20028759018759	-0.0693618113912231	0.370252167277167	-11.8188104985659	-5.19985385692743	-14.2386111910211	-0.320224751976411	-13.8670800310091	-0.223438774297534	-10.9431324989019	-8.35460101010102	-3.51245082256932	-6.01949635385262	-0.403671232643461	-197.820955555556	-15.7781818682951	-10.5985184750734	-20.8489209065444	-17.2941136917431	-16.8249700937952	5	205889941	205895577	5	205889941	205895577	Zm00001d017751	0
genic_rr_21946	5	205889941	205895577	0.162798105627923	0.120884042062303	5.82382978723404	4.35745	3.82555555555556	5.46455109070034	Zm00001d017751	205889941	205895577	0	0	0	0	0	0	0	0	0	0	0	0	0	0	0	0	0	0	0	0	0	0	0	0	Zm00001d017751	205889941	205895577	2.4694642757	2.47668661027	1.62470352965	1.19623312593	0.236870495771	1.89872800686	2.25502010538	2.68593211086	1.7042918568	2.28276550721	1.58899638066	3.71180148621	2.68148821955	2.70235075744	2.86009345796	0	0.939815202034	1.0663911606	1.3826799445	0.445450632153	0.348313703562	1.40692947763	2.08304478026	3.71180148621	3	194	150	genic	5636	37	29	33	26	29	28	30	31	30	28	29	11	1	2	2	2	1	2	1	1	1	0	262	166	179	150	174	153	173	163	157	167	147	139	210	183	162	128	125	208	49	52	29	56	39	30	35	43	48	32	49	36	38	49	47	62	30	46	52	42	41	48	57	31	52	42	45	32	47	57	30	67	39	33	32	1155	290	295	320	307	305	-6.8502074504443	-6.82943318625819	-8.64685112781955	-4.55442936507936	-6.26190136750796	-5.65957619047619	-6.17460356884494	-7.01796800538399	-6.90879225274724	-5.73439491159249	-6.27366657945229	-2.47552362637363	-0.164473675573712	-0.641496986799542	-0.763848373453172	-0.59241880952381	-0.0983412996245817	-0.517223225018708	-0.138926613965744	-0.20028759018759	-0.0693618113912231	0.370252167277167	-11.8188104985659	-5.19985385692743	-14.2386111910211	-0.320224751976411	-13.8670800310091	-0.223438774297534	-10.9431324989019	-8.35460101010102	-3.51245082256932	-6.01949635385262	-0.403671232643461	-197.820955555556	-15.7781818682951	-10.5985184750734	-20.8489209065444	-17.2941136917431	-16.8249700937952	5	205889941	205895577	5	205893484	205894854	Zm00001d017752	0
genic_rr_21947	5	205897970	205901088	0.129953840078445	0.0906924265989083	2.30464285714286	5.7396	1.98235294117647	2.07094193548387				0	0	0	0	0	0	0	0	0	0	0	0	0	0	0	0	0	0	0	0	0	0	0	0				0	0	0	0	0	0	0	0	0	0	0	0	0	0	0	0	0	0	0	0	0	0	0	0	1	133	91	genic	3118	28	23	21	23	22	24	22	23	22	23	23	10	0	1	0	0	0	0	0	1	3	0	219	124	112	120	134	135	125	126	132	127	125	56	96	81	81	53	49	90	41	41	23	45	23	31	20	26	36	18	41	26	28	31	27	29	29	29	23	25	35	30	38	9	28	30	32	20	31	33	25	34	33	32	25	506	224	206	197	187	213	0.00941360244811307	-1.30022854315081	-0.122507182916277	-1.33414779141608	-1.33733738002514	-1.79314510553961	-0.833455355022526	-1.48621521450199	-0.872180447549056	-1.74362619311644	-1.76975152710518	-3.23214123173123	0.373686315253374	0.0924754209609773	0.217172689184454	0.368614101365947	0.441804834054834	0.232560214855173	0.49809700469743	-0.264793949503218	-1.11317911532911	0.378136963036963	11.4120161139615	3.73193541125546	9.69548019607839	4.81602280154488	0.962290187590185	-3.17792858755615	4.64752815371764	1.89346443616769	-1.83306518759022	2.38632192982448	-0.405107864357788	84.6886202847804	0.463017768780929	5.99650317460322	9.85123343101353	18.3144478260869	7.22674236025418	5	205897970	205901088	5	205897970	205901088	Zm00001d017753	0
genic_rr_21948	5	205924278	205940214	0.556782658128876	0.308793228851141	1.84091666666667	1.781375	2.24232608695652	3.00947297297297	Zm00001d017754	205924278	205940214	0	0	0	0	0	0	0	0	0	0	0	0	0	0	0	0	0	0	0	0	0	0	0	0	Zm00001d017754	205924278	205940214	5.93322614904	5.64336171408	6.15824749716	5.15914266598	3.47607220514	5.96012068965	5.40134273569	5.67481794331	5.67530591092	5.49297260797	5.12556711539	4.99457080705	4.06143829216	4.86693563914	4.71652552025	1.75486781949	3.92191706168	3.88835112977	3.87130203328	3.47476770504	3.69622254875	4.13439985096	4.89510421816	6.15824749716	0	351	51	genic	15936	22	22	22	21	21	22	20	21	21	21	22	7	1	4	0	2	2	1	1	1	2	1	288	200	193	188	194	184	186	192	185	165	181	34	44	32	60	32	27	64	42	59	13	55	31	47	27	42	65	16	53	27	42	30	46	49	15	42	26	46	40	41	57	20	32	29	46	24	44	53	18	41	39	45	30	293	274	275	264	249	270	-6.62294533591791	-8.60189216230571	-7.60262957101006	-7.80530576955696	-7.90969507429695	-7.94764849758085	-6.71370241335594	-7.82885599194977	-6.98894745975715	-7.57751470544381	-8.8402048849843	-0.876710533910535	-0.0581370370370371	-1.54328954056696	0.373866666666667	-0.743686601307189	-0.342009196359196	-0.0586005458202639	-0.238328571428572	-0.182588888888889	-0.671024999999999	-0.107351282051282	-21.5371207070706	-16.7963572463768	-16.3599463924964	-11.4184833333334	-14.8673444444444	-11.2428241758241	-11.3352809523808	-12.9612263305321	-12.7192639194139	-3.5439845238096	-12.9969904761905	113.433533333333	-21.4669119047621	-21.2916261904762	-17.1423428571428	-5.15027380952387	-16.6500944444444	5	205924278	205940214	5	205924278	205940214	Zm00001d017754	0
genic_rr_21949	5	205944885	205951175	0.286015810353649	0.14772336577967	5.57045454545455	5.51666666666667	4.10928571428571	4.90258	Zm00001d017755	205944885	205951175	0	1.36324638542	0	0	0	0	0	2.92200240825	0	0	0	0	0	0	0	0	0	0	0	0	0	0	0	2.92200240825	Zm00001d017755	205944885	205951175	7.09063372584	7.20063492725	3.2934459074	3.33666643585	1.22422089699	6.67091716721	6.69990657749	6.95496692048	5.9494076089	4.73921228208	4.156015197	1.81114283661	6.01471563475	5.70690064027	5.73748340392	0.173904752045	2.78217625584	2.77210694375	4.39633741076	2.44242974907	1.74371412229	3.64035351967	6.1160256	7.20063492725	4	298	140	genic	6290	38	27	30	29	30	29	30	28	28	27	28	5	1	0	0	1	1	4	2	3	2	3	237	249	230	235	241	239	219	229	229	229	229	129	106	93	135	125	92	148	53	80	41	72	54	62	57	66	94	34	88	62	64	65	70	77	43	69	54	73	57	83	84	19	79	54	64	53	65	81	28	77	58	49	57	828	419	472	443	436	415	-9.3736746400186	-8.16084582212244	-9.65859422156791	-8.8070863969364	-8.83580664046995	-8.81734877545563	-9.11209416784552	-7.85843426181662	-8.64645727603823	-8.09775443918826	-8.43623189571867	0.785639682539681	-0.032516666666667	0.48402380952381	0.510233333333333	-0.1451	-0.254960718991154	-1.65936923076923	-0.348033333333334	-0.992697619047618	-0.269942857142857	-1.1434485380117	-3.10652063492057	-39.8870666666665	-39.7044333333334	-35.5047128205129	-33.3124873015872	-37.9108333333334	-25.6491388888888	-30.617442857143	-29.960123076923	-33.4706571428573	-35.1077666666666	-27.3768999999996	-55.1052246753246	-82.3016880952383	-69.7929666666668	-73.6138333333336	-63.9239571428571	5	205944885	205951175	5	205944885	205951175	Zm00001d017755	0
genic_rr_2195	1	108425304	108427389	0.217155003007209	0.172523199033734	3.795		4.83	3.61235294117647	Zm00001d030138	108425304	108427389	11.1578416747	10.8952296279	10.5363680187	11.7845843114	5.59188719796	10.8179598221	10.7253693995	7.30695327625	10.3481853352	11.1680561897	10.8024379528	10.3505756505	11.1867911939	11.8738971543	10.8418797695	11.9847364456	11.5843328812	10.7577147356	11.0262699428	10.8402117247	10.313542368	10.6455676332	11.6146539691	11.9847364456	Zm00001d030138	108425304	108427389	4.81417060037	4.87212089374	5.69130880712	3.68855007777	2.80639768022	4.80207114492	4.94455575143	5.48504007512	5.67512055771	4.21753124733	5.41203417625	4.23382672474	5.81111863252	5.2949217249	5.40592948658	3.10468729102	5.10416869814	5.14426743685	4.87297468875	5.41533884722	5.67649983503	6.35268709092	4.75337489581	6.35268709092	1	65	32	genic	2085	6	3	3	3	4	4	4	3	5	4	3	0	0	0	0	0	0	0	0	0	0	0	117	47	59	49	53	51	46	50	51	55	49	26	29	18	22	13	12	21	13	12	10	9	10	11	8	7	11	8	17	10	4	6	8	11	5	15	8	11	9	13	12	8	11	8	13	13	16	13	7	11	10	6	7	141	73	63	67	78	70	3.65596491115751	3.0426514904431	3.26090930633363	3.2848299086657	2.32395292720636	2.23186046596192	2.44534132353405	2.98151295007519	1.80316340471992	2.25679560290466	2.98730817454618	1.28720243903528	0.153063601393693	0.13923949771918	0.190381361593749	0.164906552871641	0.215210144912597	0.1394227579124	0.163561389409468	0.116774583208979	0.140401844830287	0.0687965481657091	-11.1953355671193	2.42241739554414	-4.49291957561827	0.13565262042701	-0.185613060427649	0.929847670866458	2.55233938466792	-1.83135259671911	1.78623128286382	-1.76322494698873	1.11460620764533	55.2029703913337	4.62709823757405	8.8173619883509	6.80060308976215	1.95532029217807	5.55593524069376	1	108425304	108427389	1	108425304	108427389	Zm00001d030138	0
genic_rr_21950	5	206004272	206007539	0.120366819764612	0.0837961519721501	3.55277777777778	2.872	3.18461538461538	3.30691729323308	Zm00001d017756	206004272	206007539	0	0	0	6.34644598262	0	3.94652031143	1.83275209443	5.97939968318	0	4.06659946099	4.33868296394	4.54494811276	4.52756417343	8.30547038375	6.957190371	0	4.51631336527	2.48957969689	3.95161051558	4.53075650189	4.19241239122	4.83911916592	3.75958336388	8.30547038375	Zm00001d017756	206004272	206007539	3.27947720539	2.96968032601	2.97934175608	3.98117516885	2.79641885186	3.44875623729	3.13072127022	3.80398178727	2.79090318305	4.13788956435	4.26009294653	4.36747422744	3.97131994581	4.06183852254	3.8092814402	0.70206183215	3.5908772669	3.4731631169	3.04936898627	3.77663039807	3.81303715218	5.46709514012	3.51878976417	5.46709514012	1	105	63	genic	3267	28	23	23	26	25	24	25	26	24	25	24	4	2	1	0	0	0	1	0	0	1	0	202	131	146	120	120	128	117	133	99	122	110	71	113	64	96	64	66	83	24	46	30	42	19	27	23	18	33	25	31	24	22	24	29	40	22	46	28	20	22	28	26	16	33	20	25	23	27	31	23	34	26	26	24	557	211	177	207	171	191	-4.74022745267043	-5.44937563289431	-5.66185215949352	-6.59071801660003	-6.69949542646016	-5.81950327439521	-5.72212937206726	-6.52520186318806	-5.54236299524068	-6.09706187594342	-5.92340022018971	0.654964984866351	-0.680159413868872	-0.00833627847562257	0.14940632121967	0.179990104603548	0.455286808812252	-0.241381984720085	0.207244887220909	0.310296597357817	0.0646053859860101	0.224190800388242	-4.20841203835769	-4.64679296346928	-12.1780111999112	3.98507273167451	3.24684945143402	-5.15622232154786	1.44909562552152	-3.73199846176209	10.0645658806106	-2.48214784946239	6.02207000835418	43.4182494873851	-6.93714941724949	10.5497001221	-2.20384444444443	18.4703706185971	7.87453989505136	5	206004272	206007539	5	206004272	206007539	Zm00001d017756	0
genic_rr_21951	5	206033223	206034191	0	0								0	0	0	0	0	0	0	0	0	0	0	0	0	0	0	0	0	0	0	0	0	0	0	0				0	0	0	0	0	0	0	0	0	0	0	0	0	0	0	0	0	0	0	0	0	0	0	0	0	0	0	genic	968	0	0	0	0	0	0	0	0	0	0	0	0	0	0	0	0	0	0	0	0	0	0	0	0	0	0	0	0	0	0	0	0	0	0	0	0	0	0	0	0	0	0	0	0	0	0	0	0	0	0	0	0	0	0	0	0	0	0	0	0	0	0	0	0	0	0	0	0	0	0	0	0	0	0	0	0	0	0	0	0	0	4.24151640565078e-05	3.06247875133198e-05	2.29132009010248e-05	1.59752693650415e-05	1.5832994935839e-05	2.48538758264214e-05	2.15408957803698e-05	1.30546017414652e-05	2.48028581012676e-05	2.21376158708032e-05	1.38091905918053e-05	0	0	0	0.000166666666666667	0	0	0	0	0	0	0	2.56641828708261e-06	7.2784083136987e-06	5.88264394882927e-06	1.04260544244102e-05	2.46819846951259e-06	0.00151186596317567	3.39160378180684e-06	1.17740670225652e-05	1.69470786428049e-05	4.97748384997513e-06	6.55973432773501e-06	0.00461121122584094	0.00267688961664893	0.00751663678080972	0.023608145978932	4.31851856687821e-06	1.29117906834055e-05	5	206033223	206034191	5	206033223	206034191	Zm00001d017760	0
genic_rr_21952	5	206061161	206062765	0.108134721701563	0.0459745145462925	2.75	1.74	2.41333333333333	2.75	Zm00001d017761	206061161	206062765	0	0	0	0	0	0	0	0	0	0	0	0	0	0	0	0	2.12026174927	2.52288377921	0	1.85124846553	0	0	0	2.52288377921	Zm00001d017761	206061161	206062765	0.359216632172	0.197956959676	0.0520430310391	0.806729871371	0.192914774358	0.0505113804493	1.25666510554	2.39800738426	0.643374751884	0.182580079795	1.40905145423	2.43219774524	0.635090775662	1.40310173036	0.40741193315	0.757825231929	1.76792509007	2.08056690553	0.464112675155	2.87848880493	3.02076504886	2.60174987919	0.0785807249794	3.02076504886	2	32	16	genic	1604	25	22	22	22	22	23	23	25	22	21	24	3	2	0	0	0	0	1	0	0	0	0	99	107	119	109	95	99	118	101	101	109	96	22	30	20	24	13	15	23	11	23	7	22	10	8	11	18	27	15	21	9	10	13	20	19	3	12	12	14	11	17	21	4	21	11	20	14	24	24	6	13	12	11	8	147	92	112	91	108	98	-10.2078994032	-9.53931343716096	-9.41918045926058	-9.8700251204332	-10.1311815867476	-9.49233888654757	-9.78866696089047	-11.9596212670622	-9.68293003288932	-8.84606155036547	-10.7050838006567	-0.817483760938196	-0.986517974791959	0.150971960306447	0.338836112086853	0.0511677821660315	0.089472751658201	-0.514556274476659	0.0691557616675962	0.125316969982826	0.0614092293493852	0.166671750131723	-12.332562295245	-32.8488655853191	-37.6806450066144	-34.3038187350387	-26.6095665574912	-25.318781365255	-37.0099397496157	-31.4195876182805	-31.2571353662848	-34.4321005852084	-25.3510809910045	23.9031400237484	-12.8867388096348	-22.2231231897253	-12.2646129341562	-18.086761809106	-14.8530518943158	5	206061161	206062765	5	206061161	206062765	Zm00001d017761	0
genic_rr_21953	5	206138068	206140902	0.105939306505263	0.0492524980791856	8.82375	16.2	7.77615384615385	6.33280074626866	Zm00001d017762	206138068	206140902	0	0	0	0	0	0	0	0	0	0	0	0	0	0	0	0	0	0	0	0	0	0	0	0	Zm00001d017762	206138068	206140902	1.63177620378	1.07422946156	0.68942615737	2.27295613569	1.65360505368	1.65631707383	2.81778390776	2.73484600551	3.54431195469	3.91777569137	3.67966365615	0.603479686119	1.93893819525	3.20863889283	2.16870233877	0.0559809617236	4.76553387906	5.06529665345	3.20729998667	5.06620620136	5.55257189367	4.33635201527	2.62168708467	5.55257189367	2	65	47	genic	2834	40	31	31	30	28	30	30	30	31	29	27	1	1	0	2	0	0	2	0	0	2	0	185	144	133	124	137	121	136	136	134	139	138	74	75	96	66	60	40	93	36	38	30	26	23	22	26	30	42	15	20	23	28	13	34	40	28	19	18	35	33	22	38	16	24	17	30	22	32	30	25	30	24	27	33	504	201	171	207	168	201	-11.8063124023064	-10.3859527615193	-9.69595711590333	-10.6571336049849	-9.16621436604838	-10.2226105867471	-10.3221248106806	-9.60328310342308	-10.4654448043667	-9.23412642466529	-8.8468466037139	1.36976581178705	-0.357930294984789	0.207539860033478	-0.763212547664681	0.136810375557957	0.202735761802703	-0.828962981462982	0.226593307766453	0.288572572693182	-0.762863847443989	0.33182496881031	-4.01414561311708	-16.03270539705	-15.0129725083915	-12.0429070992136	-16.2751493773426	-8.11814669274385	-15.3738425396826	-17.0981628169634	-17.4106470903366	-17.8066234811675	-18.2737093333464	-21.2957404571924	-22.8190866842927	-12.5567179329487	-24.52401154258	-2.56123011663505	-25.4025021838898	5	206138068	206140902	5	206138068	206140902	Zm00001d017762	0
genic_rr_21954	5	206193774	206194431	0.252295515369358	0.211801159432108	6.7875		8.75	6.64131944444444				0	0	0	0	0	0	0	0	0	0	0	0	0	0	0	0	0	0	0	0	0	0	0	0				0	0	0	0	0	0	0	0	0	0	0	0	0	0	0	0	0	0	0	0	0	0	0	0	0	69	49	genic	657	19	12	12	12	13	11	13	13	13	10	11	0	0	0	1	0	0	0	0	0	0	0	14	11	30	25	22	20	20	23	19	9	22	42	50	38	35	21	20	41	11	6	6	9	8	3	4	16	4	5	5	10	6	7	8	12	4	6	8	8	5	15	15	4	9	6	9	8	4	9	6	9	7	6	8	247	47	53	51	66	49	-4.22773556734453	-2.02856425123323	-2.09571730052609	-2.12210692849015	-2.54457929692902	-1.84488603718781	-2.53563203659085	-2.91857604154913	-2.64868563312633	-1.06573792653425	-1.41995973911489	1.56126420431421	0.0166516221873365	0.299658366951246	-0.488160569456428	0.101257552685184	0.201307843137255	0.155187836159518	0.0842282956293792	0.123396307798482	0.21913959723993	0.122607143918173	37.5057051762953	23.3254463057304	12.1284871667806	14.7766776626834	15.9998166666667	16.6151798146298	15.7354294278477	16.2261100083297	18.4534497908652	22.9857133333333	15.6325409259259	10.9015989879579	15.5415310486361	11.608754203203	14.146319704274	7.18755085461567	14.0443488888889	5	206193774	206194431	5	206193774	206194431	Zm00001d017764	0
genic_rr_21955	5	206195445	206198744	0.221166677685258	0.148916540678753	2.89529047619048	2.75	5.5762	0.259658704453441	Zm00001d017765	206195445	206198744	0	0	0	0	0	0	0	0	0	0	0	0	0	0	0	0	0	0	0	0	0	0	0	0	Zm00001d017765	206195445	206198744	3.97909273887	3.9525450326	2.99101654153	3.83285667233	1.73266186807	3.90969393938	4.40527345977	4.02726108893	3.9606144224	3.94047708786	4.31032818599	3.11851826906	2.6633896222	3.30173683988	3.11591284328	1.87783499526	3.78775793554	3.58062450085	4.17786203355	3.83196283119	2.92519004829	2.77460975695	3.76494704637	4.40527345977	1	156	76	genic	3299	29	23	23	25	25	23	25	24	26	24	25	3	0	0	0	1	0	1	0	0	3	0	173	105	111	101	92	106	91	100	89	104	95	34	31	36	38	30	30	35	30	32	16	22	19	6	19	25	34	18	21	15	30	19	16	37	17	30	10	12	14	21	40	12	24	15	30	12	21	37	19	25	15	16	12	234	144	162	136	154	145	-9.89119237587578	-9.68118140568752	-8.92490974435287	-9.3806191060531	-9.67810599879402	-8.42575598830807	-9.50600453993227	-9.58623151708744	-10.2864698576446	-10.0100974819322	-9.85726599324119	0.313397098058746	0.36357775457746	0.317396245421246	0.417669978311596	-0.268141313057809	0.293128240141924	-0.0593467023516554	0.219511450771451	0.30634405937601	-1.09940726495726	0.229583059416648	-0.611697660818635	-2.39911192506159	-4.92171046701836	3.20243132805898	6.00812640272719	-1.4593642887186	5.88428013661606	0.713071022985716	6.46880000949346	1.11333258424587	3.14027989983873	131.592033235653	7.95725335669224	1.84900316994975	16.9463143299229	5.88376847807382	9.03001765155472	5	206195445	206198744	5	206195445	206198744	Zm00001d017765	0
genic_rr_21956	5	206199093	206201012	0.142406312115286	0.121524881116606	1.36609523809524		1.61909090909091	-0.153735849056604	Zm00001d017766	206199093	206201012	0	0	0	0	0	0	0	0	0	0	0	7.36772774386	0	0	0	0	0	0	0	0	0	0	0	7.36772774386	Zm00001d017766	206199093	206201012	0.416592290262	0.275543926243	0.0256895660785	0	0	0.0143422236539	0.104227076413	0.0939761670492	0.0216404950828	0.0531442840926	0.106217382348	7.21333684937	0.0560837672962	0.0674388923396	0.187201295328	0.0138765373162	0.521438625391	0.503179618394	0.0174577740646	0.0530120762297	0.73394063611	0.0294586549602	0.161877014765	7.21333684937	0	56	36	genic	1919	14	11	10	12	11	11	12	11	12	9	11	0	0	0	0	0	0	2	0	0	0	1	66	47	39	33	46	45	47	42	36	38	38	37	38	42	36	30	27	33	20	17	7	17	5	7	6	12	15	11	12	12	11	11	7	22	15	18	9	14	5	12	10	13	21	5	11	9	14	18	2	15	7	5	15	243	79	84	89	81	76	-0.068716924167326	-1.54380140862561	-1.1989147795245	-1.8969415201564	-1.90551408051299	-1.68425735958993	-2.09483878124251	-1.3878422813382	-2.04888688587093	-0.488858501324037	-1.87094279412939	1.23196277531445	0.114490903848251	0.137706432642327	0.249073130952317	0.210050373400072	0.249978212645123	-1.05102373177571	0.203747732237481	0.0992739852322785	0.072506287547799	-0.526488572757986	7.65750602157098	0.0506463156728216	2.2310036991659	6.1755034914705	-2.15405964082078	0.444096558276463	-0.308141587453697	0.317143774508104	6.82056585982095	5.57619295722015	2.92953853956356	1.70812519210716	-2.5685473827447	-4.52090689104708	-10.3206865559961	-3.98914607994196	1.73065198733725	5	206199093	206201012	5	206199093	206201012	Zm00001d017766	0
genic_rr_21957	5	206244670	206247552	0.195019212008216	0.173187152058269	2.816125		3.13244444444444	4.74019246861925	Zm00001d017767	206244670	206247552	0	0	0	0	0	0	0	0	0	0	0	0	0	0	0	0	0	0	0	0	0	0	0	0	Zm00001d017767	206244670	206247552	2.36803513648	2.4538766925	0.857098202994	1.23646947768	0.0962281853624	2.70949049683	2.34238422847	2.10505200323	2.28746326958	2.22567954395	2.74484124703	7.03812322288	1.70677439355	2.44249712869	2.5814626032	0.0248542439153	2.80312717271	2.84103152374	2.16391325539	2.17514839427	5.13034829826	2.17879949691	3.22707993698	7.03812322288	0	121	93	genic	2882	18	17	18	18	17	17	16	16	17	16	19	1	1	0	0	0	0	1	2	1	0	0	136	52	58	48	50	58	52	53	49	59	51	44	85	93	70	39	49	73	16	17	13	17	7	9	14	14	18	13	11	9	9	14	9	20	14	16	5	12	14	19	20	8	11	12	10	9	12	22	10	11	5	7	16	453	93	88	90	89	83	-0.334472081030786	-3.43996305914962	-3.39057876697047	-3.78208714986927	-3.0966821952004	-3.11345937558668	-2.82669023969553	-2.80263523611465	-3.17813116076219	-2.59739747298185	-3.96571842293717	1.01026367761052	-0.454111446536989	0.229388499085382	0.268530627030759	0.240235269830025	0.273918095890842	-0.428646723040566	-0.92341784611176	-0.283072561225646	0.312525488909438	0.291034896969283	3.80748167100933	21.9369078124157	16.6030390448802	22.0767565190713	20.599633286387	15.2687983766304	19.2498851371927	19.8973686269621	26.3008441221961	19.2557094559554	20.1919595624587	-86.6740767533902	24.0939335305998	30.6185843081106	29.3821107581761	27.3802627153893	32.3619010333065	5	206244670	206247552	5	206244670	206247552	Zm00001d017767	0
genic_rr_21958	5	206249302	206254075	0.208268206534153	0.20118753672176	1.77014285714286		1.3070625	2.24245107632094	Zm00001d017768	206249302	206254075	0	0	0	2.40942508801	0	0	0	0	0	0	0	0	0	0	0	1.40843897207	0	0	0	0	0	0	0	2.40942508801	Zm00001d017768	206249302	206254075	4.25767662436	4.49936150367	2.44412506278	3.6756560238	2.36929969545	2.25185155712	2.47757351936	2.60386208833	3.79874263158	3.89470960394	3.98898883042	3.99999153082	3.19277634226	3.57360985691	3.5700158639	5.48811426226	4.50724783873	4.79970406865	3.53311195721	4.15146348442	4.44267030752	3.59597705495	2.90621810903	5.48811426226	0	105	81	genic	4773	15	14	15	15	13	13	15	12	12	12	13	0	0	0	0	0	0	2	1	2	1	0	136	65	53	47	65	71	62	51	62	72	69	37	70	73	52	35	38	63	18	18	15	24	15	13	15	20	27	8	16	14	25	7	16	15	15	23	12	14	11	20	16	11	14	12	16	9	14	12	15	19	14	12	11	368	118	117	105	98	97	1.86417868722873	-0.817030273097331	-1.31323134334713	-1.6706848274256	-0.933564323698597	-0.358365128727289	-1.4003597823781	-0.79792241524437	-0.130922880148463	0.0151066475117041	-0.257648032541026	2.5260608994329	0.152214416301227	0.0842822593340973	0.189691009212697	0.201381789824741	0.0997494941196456	-0.922332817779303	-0.264235560453196	-1.02522815064143	-0.423946398022559	0.123208928684061	-17.5755330687279	-2.5937555871864	3.57465412363909	5.82435953620495	-1.60899863968196	-5.13242399683603	-4.29269918819744	5.16475458539421	-1.7887257840564	-6.41793208086362	-4.2715275130231	10.3715698471292	-7.78251260585857	-9.78558690415682	0.733557018125694	2.09762973649539	2.91462684236335	5	206249302	206254075	5	206249302	206254075	Zm00001d017768	0
genic_rr_21959	5	206295967	206299220	0.193428730864348	0.198503951252737	7.47466666666667		7.96909090909091	7.28584558823529	Zm00001d017769	206295967	206299220	6.51219755431	9.61492037416	6.27028657078	5.97346431473	9.70032325437	5.25665808149	5.97458705656	6.05773406948	5.70542044293	5.13389598475	2.45930054395	2.94449164054	9.97164271776	5.91707511487	6.58055421726	9.22451247852	6.36434540161	6.37037827292	10.0317367079	9.3206827471	6.35701135184	6.12501873901	4.8594940442	10.0317367079	Zm00001d017769	206295967	206299220	5.39531849406	5.36556281324	5.80060585853	3.55741541333	3.29596518358	4.99953693632	4.88537649081	5.0371783771	5.47725503056	4.18404442723	4.51653475403	4.45231446912	4.64511799007	5.23600500016	5.17717510708	0.059198275273	5.38046786798	5.35350732275	6.37739659995	5.27066282686	3.69508914014	3.90588962687	4.98147568316	6.37739659995	0	117	72	genic	3253	33	28	26	29	29	29	30	29	29	27	29	1	0	0	0	0	0	1	2	1	0	0	87	60	52	57	44	51	61	53	48	52	61	29	43	40	29	21	24	39	10	22	9	20	14	10	12	6	20	15	25	12	17	16	7	22	15	22	16	9	7	9	14	11	18	10	16	18	10	17	12	22	10	11	12	225	97	111	98	96	94	-9.16983063829261	-9.17342206268525	-8.45578591969171	-9.78789770728818	-10.3593584375764	-10.1969470872194	-10.8594572904412	-9.96281265262975	-9.83213766548541	-8.61759349663796	-10.9253306304559	0.849764887121087	0.293478430188392	0.243232323964241	0.269270808650323	0.34125007306066	0.141397124577306	-0.294704579553435	-0.554400576957089	-0.169623020512999	0.256002340978231	0.218991366851507	17.5466488360158	9.47043364444274	13.9555924314449	12.901869734622	20.979015486664	14.1172366088785	13.4656140357642	14.5468638554153	18.4420970772256	16.1134631192514	10.908719383375	77.4273797173098	18.8751943536946	12.4355465930542	15.7394495932978	18.4104734116715	18.5349822276584	5	206295967	206299220	5	206295967	206299220	Zm00001d017769	0
genic_rr_2196	1	108483337	108484748	0.301333467909565	0.222771553752504					Zm00001d030139	108483337	108484748	0	0	0	0	0	0	0	0	0	0	0	0	0	0	0	0	0	0	0	0	0	0	0	0	Zm00001d030139	108483337	108484748	0	0	0	0	0	0.0914013624669	0	0	0.0125377251006	0.0215890426352	0.0263242617727	0	0.401015887842	1.91833990714	2.23310406305	0	0	0	0	0	0	0	1.92646120762	2.23310406305	0	39	23	genic	1411	5	2	3	2	2	3	2	2	4	2	2	0	0	0	0	0	0	1	1	0	0	0	36	17	20	21	24	22	19	23	17	18	18	22	25	18	17	10	12	21	4	5	5	7	4	3	6	6	3	5	4	3	4	2	5	5	1	7	1	5	2	4	7	3	4	4	5	2	4	5	4	11	3	6	3	125	34	27	26	29	36	1.81268033045252	1.63273440694941	1.44800406525892	1.65019061713975	1.6912742373803	1.15788305779081	1.5152128564066	1.4440669990644	0.438805576737281	1.74338408641878	1.77970006184549	0.673711767755131	0.0423537933163006	0.0632815914917776	0.0504490846160961	0.110856340337841	0.0995305445767444	-0.443952622500053	-0.490957517256704	0.151730882065146	0.124783599047834	0.0452006559191826	3.94544286389858	7.98213350276128	7.75423500507678	5.59970780747476	3.89233201046964	5.23637096019001	6.36361401249721	3.83892178874034	8.49434331264934	7.46517429976023	7.17695188162213	28.3550843721513	8.99742956334256	12.0240044552501	10.776200677897	8.68943528839027	6.87179697030646	1	108483337	108484748	1	108483337	108484748	Zm00001d030139	0
genic_rr_21960	5	206299496	206304043	0.161267904260483	0.110218661036683	2.70084615384615	0.294	1.80596	2.05999858156028	Zm00001d017770	206299496	206304043	6.04534367616	2.38638333714	0	0	0	10.5301783064	8.5125448748	4.6906383266	2.67706156955	0	0	10.019080515	8.58054806516	3.26079998794	0	0	0	5.73442164832	5.33864628598	2.21033219803	2.27168671812	2.74469763851	0	10.5301783064	Zm00001d017770	206299496	206304043	4.31160463579	4.43243271772	0.0513831238254	0.453262173455	0.0860660297129	4.78078378564	2.25378041958	1.96122980676	1.19741105273	0.593858602534	2.73646887249	6.55409309798	3.93602342797	5.72988941646	5.91540884333	0.0363668945734	2.78359461987	3.19098966773	3.63182565936	1.38518818748	0.518609639952	2.73405762065	6.01351118636	6.55409309798	1	242	155	genic	4547	40	31	31	33	33	33	32	33	35	33	31	6	1	0	0	0	0	1	3	3	0	2	268	164	158	155	167	176	173	152	155	146	168	107	166	149	113	82	95	157	72	59	41	52	33	37	36	47	58	29	52	41	49	33	45	53	26	52	31	49	40	47	58	20	54	36	43	34	52	55	34	54	38	36	29	869	330	309	296	292	298	-8.16965137381137	-7.59279341991342	-7.14831754385966	-7.86343095238095	-8.75229603174602	-8.75050442890443	-7.87806587942028	-7.79141807081806	-9.51385491452991	-9.09702842712842	-6.74888825102101	0.87777142857143	-0.136435231435232	0.545188095238095	0.540130447330447	0.512312698412698	0.499224308878256	0.00598347763347751	-1.08639393939394	-1.20173636363636	0.616680597180597	-0.576744444444445	15.2756464476699	6.63002936507925	4.50187619047605	8.94163571428578	3.12519285714288	-5.65947619047611	-0.511741666666637	8.49731904761902	4.76081587301599	11.9167047619048	-0.374683333333422	-15.8341809523807	-2.53418974358993	12.4761578431371	6.42379999999992	17.1501619047617	12.3869583333335	5	206299496	206304043	5	206299496	206304043	Zm00001d017770	0
genic_rr_21961	5	206343101	206346122	0.201806593003746	0.137654638014569	2.89107142857143	3.98	3.63166666666667	1.89095563139932	Zm00001d017771	206343101	206346122	0	0	2.04857279018	0	0	0	0	0	0	0	0	0	0	0	0	0	0	0	0	0	1.77240717819	0	0	2.04857279018	Zm00001d017771	206343101	206346122	3.48543584786	3.39231122408	3.77074041275	2.51791858725	1.92309640668	3.34891225279	3.00788206969	3.24854861724	3.34651008785	2.84348722008	3.6109808714	3.7018375919	2.94811288487	4.05480831644	3.83420666335	0.0136811529044	3.02678052629	2.99799810915	2.87572954888	3.2170479159	3.28566883924	3.55906478701	3.50959239914	4.05480831644	0	45	37	genic	3021	19	13	13	14	13	12	12	12	12	12	13	1	1	0	0	0	0	1	0	0	1	0	38	28	35	32	35	30	39	30	31	34	30	26	30	28	30	25	18	35	17	10	9	10	9	10	9	10	10	11	9	8	15	7	4	13	8	15	10	9	9	15	15	10	15	8	11	11	13	10	15	9	9	11	6	192	74	70	68	85	73	-2.35334144594827	-1.56686403167533	-1.31506314958284	-2.20783649620252	-1.59615614025294	-1.24338715961885	-0.846047907434622	-0.520288390146568	-0.949118030969087	-1.13921693637969	-1.77106551973955	0.136439099508305	-0.544087214779287	0.282773937954529	0.0694796143309743	0.135933591910551	0.092812603672944	-0.517537417336076	0.123296783210267	0.414959477778411	-0.560014330804808	0.307955880252525	27.0180271651889	13.5217338741225	5.01994037867785	9.92538958340024	5.78017075916641	9.67894701248953	4.91702935137763	7.19449430801008	5.22046738791936	7.30614769886613	8.79493253808347	27.2292263884471	0.771877529954097	0.551082923948329	1.61790691960775	-9.34080563901317	0.507115056321524	5	206343101	206346122	5	206343101	206346122	Zm00001d017771	0
genic_rr_21962	5	206349763	206353137	0.234092143908482	0.164983069508327	7.832		7.3	7.91045454545455	Zm00001d017772	206349763	206353137	8.81558283411	9.29542835865	8.64648481016	4.56927213572	4.15977785822	8.65680348972	8.30348152996	8.8464566255	8.28253444404	0	4.47652410544	0	8.96835248823	8.2891924572	8.37072267801	4.28921949121	2.40212424566	6.33809559425	8.0497211312	7.94930771845	6.8227415209	7.73814067789	8.50208676694	9.29542835865	Zm00001d017772	206349763	206353137	4.47240494676	4.2459427732	4.3169771804	3.10148936093	3.18417099521	4.41795037791	4.22321748461	4.15173546969	4.01448450514	3.76025532838	3.73729613748	4.22855778176	4.19098672933	4.18120213726	4.26267176771	0.812233113466	2.73482717601	2.79396752685	3.31519398106	3.1640448958	3.16523532008	3.94167329121	5.21565876724	5.21565876724	2	110	81	genic	3374	29	25	25	27	25	24	27	24	26	24	27	3	1	0	0	0	1	0	0	1	1	0	132	101	95	100	97	108	89	113	102	93	86	75	72	71	61	51	28	76	37	27	16	37	19	40	12	19	35	17	38	23	44	20	16	30	22	36	18	38	28	27	35	16	43	22	47	17	23	21	16	28	25	37	22	434	187	196	188	207	172	-7.32757458333643	-8.23942959061012	-7.70561585748635	-8.75574410416244	-8.41752204595436	-7.69770604369855	-9.46477333568891	-7.26650372574465	-8.79063230608453	-7.80856419474178	-8.99548868593919	0.0249575253205117	-0.313757752737532	0.234006964919969	0.153058956055562	0.265018175169653	-0.342918653461481	0.152480648885107	0.236980709419622	-0.421771824586055	-0.345078156669029	0.218921997413531	-6.30503286066043	-13.2158085211038	-10.0421607832577	-13.6087138477498	-11.6743222055564	-17.4202667479416	-5.09764159890978	-20.2603432499547	-12.842062898714	-6.55642899385636	-6.17134890970655	-39.6945337267221	-35.7869346646205	-39.2000353949172	-32.2842860439655	-40.2099671607478	-22.4812849078296	5	206349763	206353137	5	206349763	206353137	Zm00001d017772	0
genic_rr_21963	5	206380933	206384191	0.123579185415528	0.113515876624019	1.59238571428571	1.87666666666667	2.95987	2.5161184	Zm00001d017773	206380933	206384191	0	0	0	0	0	0	0	0	0	0	0	0	0	0	0	0	0	0	0	0	0	0	0	0	Zm00001d017773	206380933	206384191	4.91590724139	4.89156665595	3.48657019412	2.95186718689	2.90545577651	5.15008057165	4.88961132464	4.68830794887	3.92224344312	3.67616051947	3.4149303377	1.96145796977	5.27611462394	4.68022445239	5.09520544448	0.0710809106265	3.82795716344	3.82454241943	4.36860516757	3.92407164416	2.86769734722	5.06717696497	5.60114675577	5.60114675577	3	187	126	genic	3258	35	25	26	25	27	26	24	27	27	24	26	3	1	0	0	2	4	2	0	1	2	1	172	145	142	151	142	144	156	119	139	156	130	109	113	85	80	80	67	98	52	46	29	40	26	34	26	41	68	22	39	33	40	32	43	62	30	43	26	32	41	47	51	24	38	37	32	34	52	66	24	30	29	38	43	632	253	275	277	263	282	-4.14171020091022	-3.61342705627705	-3.88378174603175	-3.69746668821374	-4.27328226768968	-4.24623275233537	-3.07411230158731	-4.58550767828663	-4.42087529137531	-3.02042779200365	-4.38929523809523	1.38103416649733	-0.21897619047619	0.155503463203463	0.229037037037037	-0.719900496725496	-1.86726490121572	-0.723802717086834	0.207020757020757	-0.150502763772176	-0.417752564102564	-0.0883845293595299	34.2275734183944	-4.8355700928382	-5.31804666666659	-6.93343554778559	-6.51883333333333	-6.63110833333329	-7.25381582653915	9.63788158051108	-0.652284065934055	-9.77436526806528	1.6384666666666	74.8039208791212	-7.3930785714285	-20.3555388888888	-23.3687761904763	-17.2352726190477	-22.9089238095239	5	206380933	206384191	5	206380933	206384191	Zm00001d017773	0
genic_rr_21964	5	206385460	206386071	0	0								0	0	0	0	0	0	0	0	0	0	0	0	0	0	0	0	0	0	0	0	0	0	0	0				0	0	0	0	0	0	0	0	0	0	0	0	0	0	0	0	0	0	0	0	0	0	0	0	0	0	0	genic	611	0	0	0	0	0	0	0	0	0	0	0	0	0	0	0	0	0	0	0	0	0	0	0	0	0	0	0	0	0	0	0	0	0	0	0	0	0	0	0	0	0	0	0	0	0	0	0	0	0	0	0	0	0	0	0	0	0	0	0	0	0	0	0	0	0	0	0	0	0	0	0	0	0	0	0	0	0	0	0	0	0	4.25082015300115e-05	4.34699106319905e-05	1.87915113910975e-05	1.95808261797419e-05	2.66945592708782e-05	1.94525456493253e-05	1.43417940689886e-05	2.85249128100714e-05	1.62853010470936e-05	1.93562930406412e-05	1.80323219440395e-05	0	0	0	0	0	0	0	0	0	0	0	5.08662854628145e-06	1.24980690357518e-05	7.33475914285616e-06	1.48716922074837e-05	5.11137027567999e-06	3.30538717282705e-06	1.3475050107257e-05	2.06334247191322e-05	1.43633647231648e-05	5.9644748931977e-06	1.05616611343622e-05	0.000390350384522061	0.00347173661476556	1.28801896600353e-05	6.3352048260257e-06	0.00776902440091982	0.00373962154526774	5	206385460	206386071	5	206385460	206386071	Zm00001d017774	0
genic_rr_21965	5	206386608	206387958	0	0					Zm00001d017775	206386608	206387958	0	0	0	0	0	0	0	0	0	0	0	0	0	0	0	0	0	0	0	0	0	0	0	0	Zm00001d017775	206386608	206387958	0	0	0	0	0.0303817755121	0	0	0	0	0	0	0	0	0	0	0	0	0	0	0	0	0	0	0.0303817755121	0	0	0	genic	1350	0	0	0	0	0	0	0	0	0	0	0	0	0	0	0	0	0	0	0	0	0	0	0	0	0	0	0	0	0	0	0	0	0	0	0	0	0	0	0	0	0	0	0	0	0	0	0	0	0	0	0	0	0	0	0	0	0	0	0	0	0	0	0	0	0	0	0	0	0	0	0	0	0	0	0	0	0	0	0	0	0	2.26764307351592e-05	1.65327201923979e-05	1.1065628479723e-05	1.43543213117285e-05	1.11177053748901e-05	3.08793763003119e-05	9.11550648035803e-06	8.75751104893985e-06	2.65262071441364e-05	2.71995389054031e-05	4.13131728396086e-06	0	0	0	0	0	0	0	0	0	0	0	1.55427253809475e-06	1.03613521564564e-06	3.81385677530975e-06	1.04260544244102e-05	7.29571984435798e-07	0	1.47221798526173e-06	1.12723108760524e-05	7.92184514532783e-06	4.97748384997513e-06	1.96659406630026e-06	0.00419176081605483	1.06724102898412e-06	1.5353907172774e-05	8.14597893195598e-06	1.95145749481644e-06	6.42625408899869e-06	5	206386608	206387958	5	206386608	206387958	Zm00001d017775	0
genic_rr_21966	5	206389078	206390801	0	0								0	0	0	0	0	0	0	0	0	0	0	0	0	0	0	0	0	0	0	0	0	0	0	0				0	0	0	0	0	0	0	0	0	0	0	0	0	0	0	0	0	0	0	0	0	0	0	0	0	0	0	genic	1723	0	0	0	0	0	0	0	0	0	0	0	0	0	0	0	0	0	0	0	0	0	0	0	0	0	0	0	0	0	0	0	0	0	0	0	0	0	0	0	0	0	0	0	0	0	0	0	0	0	0	0	0	0	0	0	0	0	0	0	0	0	0	0	0	0	0	0	0	0	0	0	0	0	0	0	0	0	0	0	0	0	2.32698995547626e-05	1.54488080629639e-05	1.16157222344224e-05	1.3277315388196e-05	1.11177053748901e-05	3.78733159760666e-05	7.17620482109503e-06	7.85625343135834e-06	2.52845081715616e-05	3.17673056269659e-05	1.79395849938743e-06	0	0	0	0	0	0	0	0	0	0	0	1.10543950398344e-06	1.03613521564564e-06	2.38532306713272e-06	6.98716703536319e-06	7.29571984435798e-07	0	1.47221798526173e-06	7.4604755956112e-06	7.92184514532783e-06	4.97748384997513e-06	1.96659406630026e-06	0.000105021980943295	1.06724102898412e-06	8.24904972071604e-06	3.66140803458185e-06	1.95145749481644e-06	6.42625408899869e-06	5	206389078	206390801	5	206389078	206390801	Zm00001d017776	0
genic_rr_21967	5	206411178	206416485	0.151601197831215	0.102414354112617	2.54285294117647	2.215	1.71659090909091	2.88257768052516				0	0	0	0	0	0	0	0	0	0	0	0	0	0	0	0	0	0	0	0	0	0	0	0				0	0	0	0	0	0	0	0	0	0	0	0	0	0	0	0	0	0	0	0	0	0	0	0	0	218	151	genic	5307	42	35	32	34	34	33	33	32	32	32	33	4	0	2	0	0	2	0	1	1	1	1	216	142	135	129	113	123	145	137	136	163	125	93	127	108	102	65	69	122	40	35	22	39	21	42	36	32	36	30	48	24	40	30	28	47	29	40	17	44	24	41	53	32	37	33	41	35	42	45	17	43	35	33	37	686	235	240	227	272	252	-8.41136123136123	-8.35929826839828	-6.79820476190477	-7.60765264069266	-7.47028620414674	-6.67064374623269	-7.18056666666669	-6.11895238095239	-6.44784763786937	-6.61211270610083	-6.9599911921412	0.712228571428568	0.535992857142857	-0.640803984903985	0.436463354037267	0.244822222222222	-0.597226190476191	0.258498901098901	0.044	-0.00105155677655688	0.0912190476190475	-0.184269696969698	14.2163666666668	5.88031652661061	7.99864444444441	8.34778888888894	21.5868142857143	19.5833031746032	3.68241666666674	5.70973333333336	12.0195857142858	-6.1934	8.28766666666667	156.733183333334	16.6233523809525	11.4303666666668	20.5205666666668	-8.34920952380924	5.25890769230762	5	206411178	206416485	5	206411178	206414574	Zm00001d017777	0
genic_rr_21967	5	206411178	206416485	0.151601197831215	0.102414354112617	2.54285294117647	2.215	1.71659090909091	2.88257768052516				0	0	0	0	0	0	0	0	0	0	0	0	0	0	0	0	0	0	0	0	0	0	0	0				0	0	0	0	0	0	0	0	0	0	0	0	0	0	0	0	0	0	0	0	0	0	0	0	0	218	151	genic	5307	42	35	32	34	34	33	33	32	32	32	33	4	0	2	0	0	2	0	1	1	1	1	216	142	135	129	113	123	145	137	136	163	125	93	127	108	102	65	69	122	40	35	22	39	21	42	36	32	36	30	48	24	40	30	28	47	29	40	17	44	24	41	53	32	37	33	41	35	42	45	17	43	35	33	37	686	235	240	227	272	252	-8.41136123136123	-8.35929826839828	-6.79820476190477	-7.60765264069266	-7.47028620414674	-6.67064374623269	-7.18056666666669	-6.11895238095239	-6.44784763786937	-6.61211270610083	-6.9599911921412	0.712228571428568	0.535992857142857	-0.640803984903985	0.436463354037267	0.244822222222222	-0.597226190476191	0.258498901098901	0.044	-0.00105155677655688	0.0912190476190475	-0.184269696969698	14.2163666666668	5.88031652661061	7.99864444444441	8.34778888888894	21.5868142857143	19.5833031746032	3.68241666666674	5.70973333333336	12.0195857142858	-6.1934	8.28766666666667	156.733183333334	16.6233523809525	11.4303666666668	20.5205666666668	-8.34920952380924	5.25890769230762	5	206411178	206416485	5	206414473	206416485	Zm00001d017778	0
genic_rr_21968	5	206546323	206552409	0.194804942485533	0.137281601571527	2.45129909090909	1.87628571428571	2.59091704545455	2.98005849753695	Zm00001d017780	206546323	206552409	0	0	0	0	0	0	0	0	0	0	0	0	0	0	0	0	0	0	0	0	0	0	0	0	Zm00001d017780	206546323	206552409	3.79758233115	3.88182027684	2.69236340432	3.73655186015	3.78913791856	2.52375037351	2.06553600357	1.70176862457	3.59258564785	2.57717710002	3.32816944608	2.79574776565	2.68811911038	2.89568299995	3.17197610192	0.188197430196	3.93608209746	3.48676006911	1.04009372252	1.55548050344	3.29554246563	3.31562507495	3.10527560145	3.93608209746	1	248	167	genic	6086	30	24	22	25	24	23	24	23	23	22	22	13	0	2	0	1	2	0	3	2	2	1	209	204	202	208	195	211	217	229	200	231	193	131	163	101	139	136	89	187	61	59	46	69	32	48	41	58	69	37	52	43	48	48	52	62	39	50	36	47	44	50	66	37	60	38	48	43	57	66	35	67	39	47	47	946	356	355	330	342	358	-2.81806704961706	-4.15328444669366	-3.03462119514473	-5.18722929990548	-3.53828835608838	-3.58197274114774	-4.44813654561813	-3.27301788613687	-3.51072982805089	-2.82914805361744	-3.38332703057177	-3.06629907407408	0.396161660561661	-0.560118903318903	0.369950793650794	-0.0460157731157733	-0.747255555555555	0.558383202997719	-0.908849571343689	-0.515206746031746	-0.370876190476189	-0.218590476190477	12.2107857142859	-20.10456984127	-24.4752111111111	-21.2838857142858	-16.3396238095238	-27.8306506613757	-25.6148611111111	-34.9882333333334	-20.9367564102565	-31.2008468599033	-15.9308326797387	-57.6922450980395	-39.6421181818183	-37.2260444444444	-27.7733	-27.5097454545454	-39.0160047619046	5	206546323	206552409	5	206546323	206552409	Zm00001d017780	0
genic_rr_21969	5	206584432	206587009	0.0026403246146	0.00498763218756757								0	0	0	0	0	0	0	0	0	0	0	0	0	0	0	0	0	0	0	0	0	0	0	0				0	0	0	0	0	0	0	0	0	0	0	0	0	0	0	0	0	0	0	0	0	0	0	0	0	1	1	genic	2577	0	0	0	0	0	0	0	0	0	0	0	0	0	0	0	0	0	0	0	0	0	0	7	4	2	2	4	2	4	6	4	4	5	0	0	0	0	0	0	0	3	1	0	1	0	0	0	0	1	0	1	1	2	0	0	0	0	0	0	2	0	0	1	1	0	0	2	1	1	1	0	0	0	1	0	0	5	5	2	5	3	1.59245384417936	0.834549242332604	0.905469660774582	0.972962398411859	0.967883770546554	1.03343584726018	0.967673144083457	0.99980949187238	0.889051265279462	0.873723612504991	0.899256704466148	0.0444570192560849	0.0161906023854172	0.0114881827025407	0.00397899205149563	0.0358043776815753	0.0104559040414697	0.0217933311168407	0.0482908997826374	0.0183679214874396	0.00755382767246157	0.0396795371816966	2.04802030238339	2.63896307156167	2.9724670087653	3.56862708587345	2.03258674696758	3.88923456517855	3.04174489860035	0.621493968457733	2.96874357548814	2.49951036313938	0.598263655821895	0.610591888989019	3.09679533598013	3.41390657239996	5.60768208732386	3.32421035318135	4.21956061048502	5	206584432	206587009	5	206584432	206587009	Zm00001d017781	0
genic_rr_2197	1	108592134	108595742	0.320825141639849	0.27279691771854	5.3665		11.3275	5.6467125984252	Zm00001d030143	108592134	108595742	0	0	0	0	0	0	0	0	0	0	0	0	0	0	0	0	0	0	0	0	0	0	0	0	Zm00001d030143	108592134	108595742	1.45301416419	1.55084419535	1.6389262122	0.738003555039	0.152819848384	1.66257192317	1.47246648956	1.2920133041	1.21276746846	1.39715684609	1.79676439437	1.25594882257	1.11140717417	1.14911558747	1.45643922283	1.28857528297	1.90271658977	1.78595822357	2.58661127719	0.812371528415	0.284815610987	0.812075641091	1.21070627378	2.58661127719	0	114	53	genic	3608	9	4	6	6	5	7	6	7	5	7	7	0	0	1	2	0	0	0	0	0	0	0	89	59	63	57	71	54	64	77	63	68	75	27	25	12	20	15	11	20	11	16	8	10	8	25	10	11	15	5	10	5	19	7	19	17	6	14	9	13	8	9	13	11	7	7	22	13	16	13	12	11	14	17	8	130	88	72	86	82	91	1.09566823689689	1.87268334189129	1.0945284944369	1.09334472059971	1.64267022430872	0.32509467332855	0.958326441806745	0.475603698440535	1.40943972401597	0.581964052503152	0.368492221699723	1.22103496056593	0.130372690016198	-0.226708133514647	-1.02810479531042	0.132979341029341	0.179761826647112	0.101197860411151	0.155687860278111	0.206429605896928	0.141541380924062	0.210108502313969	5.31012505660456	0.523493747132839	-4.38158542409662	0.0700572188046422	-6.73626813544142	2.33814046850754	-5.54952214639715	-9.36865558756854	-2.52801883321579	-2.71067521219787	-10.9102130574209	121.937031638815	1.89319012975326	10.0009676749253	4.21921190305079	5.47581867101887	0.367327037233139	1	108592134	108595742	1	108592134	108595742	Zm00001d030143	0
genic_rr_21970	5	206597153	206597443	0.0823080925366	0.0400070776029559	3.67		4.7	4.52086956521739	Zm00001d017782	206597153	206597443	0	0	0	0	0	4.40470431319	6.95319631767	6.65266424722	0	0	0	0	0	0	0	0	0	0	0	0	0	0	0	6.95319631767	Zm00001d017782	206597153	206597443	4.36665133001	4.60060472491	0	0.387108871591	0	4.07741605301	2.82095126015	2.43235376793	0.587212691228	0	0	6.1686219512	6.86879732177	5.48266330404	5.3270873038	0	2.03986619529	1.40747553465	0	0.22936718741	1.31153048432	1.0772148529	5.43869373428	6.86879732177	0	7	4	genic	290	16	15	15	16	17	16	16	15	15	15	15	0	0	0	0	0	0	1	0	0	0	0	2	4	4	4	6	1	2	3	4	2	2	13	14	5	12	13	4	26	0	1	0	1	0	1	2	2	2	2	2	2	1	1	1	1	1	1	1	0	0	1	1	1	2	0	1	0	2	2	2	1	2	1	0	87	5	12	5	6	10	-8.83247885508665	-9.70011987629467	-8.8272903590961	-10.000522519574	-10.3891800982344	-9.4501246492289	-9.62923493623613	-8.61922792837613	-9.13318318270898	-9.11939851284266	-8.94522835611002	0.337187071398247	0.0321255019945217	0.0533652927661342	0.0447014024925959	0.0952909743369367	0.0386326234280565	-0.599649626956407	0.0493585349858945	0.0131555571349615	0.0451993501642929	0.11675263443627	21.1002794155538	10.57865441129	10.1700616806044	11.0927891646303	8.95404420559697	10.0940420883901	10.2984571185317	10.3963891687096	10.0569301510178	10.2520553256846	9.93256391171173	-15.392424523289	11.3555663758694	6.74181194386118	11.5342512968814	9.63921418829681	7.21074693683273	5	206597153	206597443	5	206597153	206597443	Zm00001d017782	0
genic_rr_21971	5	206691760	206696301	0	0					Zm00001d017783	206691760	206696301	4.19350750791	4.62442805543	7.0232306981	3.50826011665	3.89717386071	2.33261632107	3.84759857463	0	4.23854285656	0	0	0	1.41483899544	0	3.36188443937	0	4.56186121165	3.83314709909	5.88574988109	2.00480372706	0	1.74191727961	2.76380784011	7.0232306981	Zm00001d017783	206691760	206696301	0	0	0	0	0	0	0	0	0	0	0	0	0	0	0	0	0	0	0	0	0	0	0	0	0	0	0	genic	4541	0	0	0	0	0	0	0	0	0	0	0	0	0	0	0	0	0	0	0	0	0	0	0	0	0	0	0	0	0	0	0	0	0	0	0	0	0	0	0	0	0	0	0	0	0	0	0	0	0	0	0	0	0	0	0	0	0	0	0	0	0	0	0	0	0	0	0	0	0	0	0	0	0	0	0	0	0	0	0	0	0	3.0089425861056e-05	2.51931817387531e-05	2.6860310955413e-05	1.41588123250573e-05	2.48598693784881e-05	4.47509216535317e-05	2.01927878627807e-05	1.68951473608656e-05	2.5181004850409e-05	3.1344788230095e-05	1.79395849938743e-06	0	0	0.001	0	0	0	0	0	0	0	0.002	1.10543950398344e-06	1.03613521564564e-06	2.38532306713272e-06	4.12007713161549e-06	7.29571984435798e-07	0	1.47221798526173e-06	6.69536465452475e-06	7.92184514532783e-06	3.87251147428452e-06	1.96659406630026e-06	0.0240481383655184	0.0252	1.4871993674242e-06	3.66140803458185e-06	1.95145749481644e-06	6.42625408899869e-06	5	206691760	206696301	5	206691760	206696301	Zm00001d017783	0
genic_rr_21972	5	206700640	206701893	0.122212994277116	0.0709548796008114	2.42	2.42			Zm00001d017784	206700640	206701893	10.6939964753	8.99288193796	0	0	0	10.7905973123	9.32858954125	5.92757318968	9.3322831998	4.59370869936	3.7302743755	0	9.71448421505	8.92361028466	9.84827961762	0	0	0	0	0	0	3.53750708486	12.9374143795	12.9374143795	Zm00001d017784	206700640	206701893	5.14447161786	4.98273217198	0.135684950661	0.382528411032	0.161754157996	4.97126588607	2.67115338091	1.71785346196	3.55475182715	2.17525233477	2.59830011026	0.594620030201	3.89552668373	3.38429748868	4.75439231191	0.0716538581685	1.50506744729	1.53656618077	1.35406073035	1.90733286621	1.74659530225	1.74337413873	6.15801691478	6.15801691478	0	16	9	genic	1253	21	18	18	19	20	18	18	19	19	19	20	2	0	0	1	1	0	0	0	0	0	0	124	13	17	12	15	16	14	23	18	24	17	7	12	8	6	9	8	12	3	5	4	7	7	13	10	4	12	6	19	5	16	5	1	7	0	9	5	7	2	2	8	2	11	4	10	6	2	8	4	9	4	10	5	62	49	67	31	43	42	-9.37928603860294	-9.63233958799691	-9.14846267403956	-10.2814843847727	-10.6343818402617	-9.66909098879156	-9.74690802453321	-9.86061996712555	-10.1176127133996	-10.5893876093097	-10.6279919195858	-0.341167640647594	0.178580437006762	0.021114279693974	-0.548500274216755	-0.60299709247055	0.0731387806013409	0.0533267003869099	0.0434544372244919	0.0739266770320072	0.0733695988967038	0.071672025102146	-50.8289635972692	11.4810292546962	6.47909059909476	12.2963445293158	8.32710374169331	7.56866772773991	8.753242981044	3.80922488223148	7.04551939304996	3.27507990521154	7.42331437050986	57.0601224272762	-5.40834317256965	-13.2655193402089	6.92688299752038	-1.91712391152178	0.315076587961485	5	206700640	206701893	5	206700640	206701893	Zm00001d017784	0
genic_rr_21973	5	206726528	206728565	0.305334489945494	0.178204195898688	2.75		2.4	2.75	Zm00001d017785	206726528	206728565	0	0	0	0	0	0	0	0	0	0	0	0	0	0	0	0	0	0	0	0	7.48026721331	0	0	7.48026721331	Zm00001d017785	206726528	206728565	0.0929880538986	0.0164883408376	0	0	0	0	0	0.0671797343747	0	0	0	0.0695479479917	0	0	0	0	0.594331240474	0.431517562215	0	0.0328360747744	1.7923836692	0	0	1.7923836692	1	26	15	genic	2037	17	15	14	14	13	13	13	14	15	14	15	3	0	0	0	0	0	0	1	0	0	0	38	47	49	35	63	38	59	49	47	65	51	34	35	30	17	22	18	28	11	12	6	9	6	11	4	15	11	6	12	5	7	10	13	11	2	9	7	10	6	10	14	11	6	3	9	8	13	19	7	8	4	8	4	184	59	66	58	61	63	-4.10805738074198	-4.57561641590534	-3.52060401915055	-3.7568047922362	-3.17785668651179	-3.2333029497383	-3.17306929522773	-3.93185290394293	-4.47885827025453	-4.16458584039313	-4.38451850025111	-1.13711525454498	0.0465016747336037	0.084369062314217	0.116497230540631	0.137199599466459	0.0723981830751432	0.0326765196194683	-0.501441599257566	0.113311037503736	0.13618977485204	0.0398254259310777	2.36799117368909	-9.71329024507337	-11.505909589724	-3.2799659902854	-18.3316298464491	-6.20274092818908	-17.3767609666215	-12.6660702959671	-10.8533553259937	-23.00102867363	-11.5374009932865	-9.50282483595259	-10.0912035577819	-14.265669244285	-8.01539862887567	-10.5707224693186	-12.1234967686271	5	206726528	206728565	5	206726528	206728565	Zm00001d017785	0
genic_rr_21974	5	206748709	206751630	0.205873525796801	0.165670008173837	7.84857142857143	11.3	8.82333333333333	6.89979452054795	Zm00001d017786	206748709	206751630	0	0	0	6.33981070912	2.03049733331	4.00701841547	0	4.60335175568	0	0	1.19388113855	5.25274304181	1.49832547644	6.00016728524	4.14110979893	0	3.92512170929	0	0	0	3.62952330218	3.85552441402	2.38090472197	6.33981070912	Zm00001d017786	206748709	206751630	4.27344984381	4.08060837732	4.78768603612	4.66348835381	4.06104278331	4.0992914806	3.52610574393	4.01720542804	4.05608074631	4.25573353753	5.42202940736	6.12717414341	4.03087225453	4.00473359964	3.62615170845	0.910627885283	5.05367075301	4.78510181337	3.06125361885	3.6951653766	5.47214471308	4.39382786996	3.66605380994	6.12717414341	0	77	37	genic	2921	29	20	20	20	21	20	19	21	21	20	19	3	0	0	0	0	1	0	2	0	0	2	129	82	97	89	91	80	91	95	67	89	85	24	24	22	25	28	15	34	30	18	16	33	12	23	19	26	27	15	29	17	31	10	27	29	10	28	18	21	16	30	27	17	20	16	30	13	20	34	16	27	16	14	12	172	151	155	149	153	139	-10.3123916219624	-7.54674446010749	-7.5841487867643	-7.72978539969463	-8.24746820026415	-7.85790639564658	-6.81424025041048	-7.98985558712439	-8.03495181366664	-7.60260595284472	-6.61925338383637	-0.171675238784564	0.176816363928471	0.168669896369	0.136152284363606	0.126502323243498	-0.286450887200897	0.230023156189529	-0.960925690120308	0.266717362664954	0.366615714975148	-0.969492300381105	-16.60594804358	-12.1081272038344	-20.1213631737226	-12.8469272088753	-13.8630515002912	-10.5447091556994	-14.0688750937072	-18.1467288264996	-3.73673606189074	-13.8658410588992	-12.3473032651755	94.6263976819218	-29.7803291069529	-29.4286195784252	-27.1832587310238	-28.6656532309476	-20.482386448836	5	206748709	206751630	5	206748709	206751630	Zm00001d017786	0
genic_rr_21975	5	206752152	206757266	0.546859016679898	0.394775769392094	3.29066666666667		7.11433333333333	3.76574585635359				0	0	0	0	0	0	0	0	0	0	0	0	0	0	0	0	0	0	0	0	0	0	0	0				0	0	0	0	0	0	0	0	0	0	0	0	0	0	0	0	0	0	0	0	0	0	0	0	0	142	90	genic	5114	13	9	11	11	12	10	11	10	9	9	10	0	0	0	0	1	0	0	1	1	0	2	111	78	73	67	65	59	71	74	81	79	74	19	19	15	12	17	11	32	22	22	10	26	10	9	18	24	38	14	25	11	16	10	23	25	12	26	13	20	18	17	28	11	16	20	15	11	14	24	10	25	16	9	12	125	117	138	137	118	110	-0.139429923503359	-0.413346956416758	-1.96591701929357	-1.48332890708418	-2.01200400728322	-1.35142381338226	-1.57872321689462	-0.936449110734037	-0.183095286371225	-0.436058701348827	-1.01679750343691	0.809619464743274	0.132464285714286	0.131210118184189	0.119756810059447	-0.349207868421568	0.0905470221007063	0.0818642276422764	-0.316604981137681	-0.386815722946183	0.1691	-0.926910526776554	-2.51391709956707	-5.15636535306786	-5.83962738095239	-3.34520985759857	0.307068522980273	2.97512696117749	-3.52779311749077	-4.20989094515485	-8.69789752284753	-5.41557283761988	-6.94455624243345	74.827648603747	-14.1899036906828	-20.0705052205964	-22.3222135756674	-14.6612427491012	-10.4102231132759	5	206752152	206757266	5	206752152	206757266	Zm00001d017787	0
genic_rr_21976	5	206876258	206880405	0.120618083623231	0.103067318990143	1.77		1.43575	1.7175	Zm00001d017788	206876258	206880405	0	0	0	0	0	0	0	0	0	0	0	0	0	0	0	0	0	0	0	0	0	0	0	0	Zm00001d017788	206876258	206880405	2.30590893387	1.62721480219	0	0.269918318979	0.0600966011178	2.53975632908	2.64398434152	3.83471369764	1.82114168103	2.62784896321	4.5137196726	0.260092003027	2.26744953005	3.88024742438	3.72760644858	0	1.72750327593	1.85636565649	1.59445914592	1.74715957044	0.940500258973	0.187342049009	3.27079448335	4.5137196726	2	105	76	genic	4147	31	24	23	27	27	23	27	24	27	25	22	1	1	0	0	0	0	0	1	2	0	0	284	112	93	106	104	90	107	100	99	113	99	72	67	65	50	43	29	71	12	36	16	27	22	28	23	25	36	19	30	13	23	26	20	28	12	24	17	27	29	25	27	15	33	19	19	20	20	25	24	21	15	21	21	397	164	171	157	158	147	-6.12659743179741	-6.65656596505387	-5.26626052132148	-8.10735353331471	-8.10196103629873	-5.27862617762417	-7.83257386426174	-6.67375303859173	-8.22421478909546	-6.91703756674997	-5.62918035787088	2.19114650669058	-0.242537771380926	0.275666164643076	0.228853002399276	0.149738949812048	0.251659419843969	0.143383101166547	-0.242888921587242	-0.799094064508853	0.372662258106324	0.166860379347295	-82.2890223779716	-11.2527866067437	-0.853567553782725	-8.51671828637183	-8.84472079853882	-2.24490343496598	-9.39814195947055	-4.95321408300164	-7.51857500947403	-13.321307329982	-5.09731663665106	61.3486690692127	-7.21774098124104	-10.510745929071	-6.27536504730824	-3.17798997668996	2.52995629854698	5	206876258	206880405	5	206876258	206880405	Zm00001d017788	0
genic_rr_21977	5	206898283	206898994	0.121028121294362	0.0473530130158453	0.0796133333333333		-0.398553333333333	-0.399809032258065	Zm00001d017789	206898283	206898994	1.83272371826	0	0	0	0	0	0	0	0	0	0	0	0	0	0	0	0	0	0	0	0	0	0	1.83272371826	Zm00001d017789	206898283	206898994	5.16123181956	5.1347916215	0.0981245254715	0.146245584611	0.202193724574	5.380259205	4.55858705677	3.21410189826	3.38424781711	2.45331127635	2.21449220694	0.0971569779748	4.42188386322	5.77337513151	6.71752844571	0.0236193987604	3.37395547925	3.42007437416	3.11052495526	2.65822039518	2.84674377292	0.905522099371	7.56823665063	7.56823665063	1	26	17	genic	711	25	22	24	24	24	24	22	23	23	23	24	1	0	1	1	0	0	0	0	1	1	0	44	61	52	65	61	49	64	45	38	60	53	33	20	20	24	17	12	26	16	19	2	11	6	9	8	16	17	4	11	13	12	9	17	24	7	6	6	9	6	9	15	6	11	4	9	5	13	11	6	13	6	10	11	152	71	82	75	58	70	-9.78035429804989	-9.3870254112786	-10.0270634142977	-11.1035080945223	-10.7375182242023	-10.9219342942075	-9.4483889616217	-9.91181883091853	-10.627795054919	-10.5486311302576	-10.2486386497504	1.64887515097184	0.0392812799176333	-0.421885460906217	-0.455349739796021	0.221852548121987	0.0674801360043479	0.147099431485918	0.120792488684301	-0.348094825976316	-0.450953819173199	0.227778788029866	18.2367960465316	-7.14633463949453	-2.30143407201263	-10.3632689307209	-11.3002566748332	-3.49069491161098	-8.85175007163103	1.98837834531015	3.27625759095582	-5.01837301001925	-5.0366295330512	50.6604600242866	0.378455935815168	-5.64181842046517	-1.76638457924008	6.7717466136541	-0.584103763003057	5	206898283	206898994	5	206898283	206898994	Zm00001d017789	0
genic_rr_21978	5	206950056	206955130	0.186865105502518	0.172753912572371	4.08342857142857	2.63325	4.37233333333333	4.52988888888889	Zm00001d017790	206950056	206955130	3.58306705453	4.86527172995	0	3.97783994597	0	4.81805053362	7.45792200096	7.12212139267	4.85451892354	0	3.10167598507	0	1.6435940164	0	1.61589915157	0	0	2.19294553476	9.21361897433	8.73073443509	4.37055695208	0	0	9.21361897433	Zm00001d017790	206950056	206955130	4.58549733925	4.63910768526	4.39033443733	3.39483993041	2.29554110052	5.0176137026	5.03634615017	4.57441663431	4.57170317297	4.21082446998	5.12061413359	4.33402120942	3.14165073107	4.39424610864	4.28993991617	0.113646171678	4.33003886511	4.48726124448	5.39170309343	3.13040452866	2.52238317707	2.42319042664	4.30785124807	5.39170309343	1	218	144	genic	5074	28	26	26	25	25	25	25	24	28	25	26	5	1	0	1	0	1	0	0	1	0	0	95	104	114	121	136	99	98	110	123	89	106	45	69	48	39	36	34	49	36	23	12	30	17	15	20	26	21	10	30	12	24	23	34	16	10	32	20	25	19	34	31	11	26	23	24	25	30	34	10	30	19	19	30	320	153	146	156	174	172	-5.27481591739029	-7.58056469124744	-7.3284377503304	-7.19775823085667	-7.07118221835353	-7.4020305209666	-7.71996508292633	-6.6352844913372	-8.78503688762218	-7.09959807023042	-7.55452938029117	-1.03971048834207	-0.186661437908497	0.267615825242296	-0.252374879804914	0.258986974789916	-0.248691991341992	0.204187821067821	0.318407843137255	-0.168657905982906	0.211492829213797	0.377722222222222	60.7085032467532	11.5207704227146	8.93141330891331	6.24879264069263	2.83738771929833	16.4459348272642	22.2932647923	8.37188498964805	2.8022606060606	20.5724050276521	10.9542242424242	103.370491666666	31.9148666666667	36.0794698757764	30.1310238095239	25.4854387445888	25.396191025641	5	206950056	206955130	5	206950056	206955130	Zm00001d017790	0
genic_rr_21979	5	206956208	206962117	0.231166177122301	0.212802224834796	3.83964		1.39222222222222	3.42102008032129	Zm00001d017791	206956208	206962117	5.7871680141	3.57426749271	5.16061663695	8.21307370792	4.28148543375	5.14924108531	4.79341090068	4.25644803249	5.87035976389	6.10915921474	7.28721466627	0	5.09217694556	1.40382781874	3.16585755198	6.87641878594	7.25151885481	6.39679091457	7.27442866531	7.27409540418	6.13843043228	6.89194198943	2.56982806616	8.21307370792	Zm00001d017791	206956208	206962117	4.19766380695	4.12245355332	3.5302530587	3.84976369548	2.77512809441	3.34047806287	2.99932485068	3.18111676746	4.03142308764	4.66366828058	4.71063357456	2.63041029419	1.77998847172	3.04942328461	2.87583305121	0.353138059297	3.24604878869	3.33430596213	3.6230964931	3.01127454587	1.94430702351	2.49892429273	2.84862888889	4.71063357456	1	201	167	genic	5909	28	23	24	22	22	23	23	24	24	23	22	1	0	0	0	2	1	0	1	1	1	0	108	74	79	86	59	77	79	73	64	82	66	88	80	54	74	48	63	108	19	23	11	22	18	11	18	20	32	18	19	16	17	20	22	23	10	13	14	20	23	21	24	12	24	16	11	18	33	23	15	14	23	21	25	515	122	142	125	125	154	-4.65245098254237	-5.43806361465257	-5.59991509013862	-4.83622813434801	-4.9788304029304	-5.30497261904762	-5.25893141741302	-5.96544793539794	-5.74140608349479	-5.2761295874431	-4.59636199375673	1.59854684505381	0.197094136957814	0.442018480370204	0.192675950520068	-0.682989967187955	-0.224292993607699	0.405226895102232	-0.130594929622349	-0.0959151456902227	-0.151622344716361	0.285260969096263	32.5397309523809	18.5881072150073	14.1369523809523	10.8960339327339	23.2865648351648	15.7757520957933	15.6871666666667	18.3654475939519	20.915139033189	16.2134222222222	19.7943273809524	6.90703650793626	26.0673047619047	17.1900552941177	28.1257500000001	26.5933779689609	12.1119801587301	5	206956208	206962117	5	206956208	206962117	Zm00001d017791	0
genic_rr_2198	1	108663640	108666094	0.213039318977907	0.265869211906857	2.3676		2.92	2.45511627906977	Zm00001d030146	108663640	108666094	0	0	0	0	0	0	0	0	0	0	0	0	0	0	2.02994210731	0	0	0	0	0	0	0	0	2.02994210731	Zm00001d030146	108663640	108666094	4.62083636101	4.74588977225	6.1062700447	4.30365548031	3.75991394865	5.0328027059	5.34326867083	4.97277736759	5.13837202388	5.41824277139	5.87327445989	4.52983621167	5.55243326448	5.72370944991	5.72124973598	5.40067550498	5.71017182437	5.71123637883	6.79339408103	6.13114426723	4.57483895709	5.52570669761	5.70145997337	6.79339408103	0	73	38	genic	2454	8	5	6	6	5	6	6	7	5	7	4	0	0	0	0	0	0	0	0	0	0	0	9	13	15	10	9	7	7	17	8	9	14	25	18	8	16	9	7	12	6	7	3	5	1	5	5	4	8	2	3	3	3	2	6	11	5	5	3	3	2	3	6	5	7	5	4	7	4	8	5	6	2	4	2	95	32	25	35	37	31	3.7593362093168	2.0742764661643	1.66409384518881	1.44880516081269	2.55703010674251	1.53299544271339	1.8073192248579	1.11994166239238	2.20710796491949	0.990202067953027	2.76717381934568	1.27993087468087	0.0641661112891915	0.129047570809551	0.109209060583247	0.076788760979836	0.053453150252149	0.0370723503365639	0.0947196088126113	0.122486741669439	0.0522145879937608	0.0408036473586955	38.4571492257743	14.960906539705	12.602483799595	15.8624713910501	14.9377502554553	18.1327747083838	19.0747853736168	12.6461714335881	16.7081104475194	15.5384669864709	12.0705190383507	73.7946060532638	19.6073024478496	25.3043261961567	19.7272069712235	16.5988907654141	18.2453665200125	1	108663640	108666094	1	108663640	108666094	Zm00001d030146	0
genic_rr_21980	5	206964939	206969131	0.270855236680577	0.20924603542163	2.14975		3.17	2.13315642458101	Zm00001d017793	206964939	206969131	0	0	2.7408170369	1.19166154078	0	0	1.26347722786	4.36209430315	1.81419347753	0	0	0	0	0	0	9.75370174261	2.11637825837	0	0	0	2.10208697277	0	0	9.75370174261	Zm00001d017793	206964939	206969131	4.25224296766	4.05940486701	3.98651412016	3.66088543337	3.00869354649	3.93046462614	4.14596627015	4.6892981321	4.16384982706	3.49625710075	3.65606114089	2.76701319794	2.54959981048	3.50408173635	3.12087123119	7.51784324573	3.7670478646	3.71521091221	3.00827851765	3.72670477446	2.75046079202	2.58384490869	2.65924670545	7.51784324573	1	99	51	genic	4192	16	13	14	13	13	13	13	13	15	13	14	2	1	0	0	0	0	0	0	0	1	0	96	72	66	78	70	85	77	59	69	66	65	26	38	56	44	27	28	42	9	16	6	13	10	8	11	11	15	8	12	10	11	14	17	18	12	12	12	16	12	8	22	5	13	12	15	17	9	15	6	12	7	9	7	261	73	81	99	92	65	-2.21346315188502	-2.80702809911372	-3.19513420577736	-3.00357024501446	-2.49361325211312	-2.66455520296634	-2.41274898905084	-2.41138695484306	-3.91315614771951	-2.76899115478332	-3.55520422069792	0.729249467178402	-0.474595283534345	0.132314797844762	0.104717524147786	0.122204623027818	0.150910032814838	0.310900959969272	0.220714941427208	0.387751402405161	-0.328728766510387	0.208633885899551	1.18285665153432	-4.03419714655387	1.55494834921157	-7.94154983871073	-1.31339528771879	-11.8064230462201	-3.47976262829954	2.86843151354486	-2.84301205858354	-0.257080651260452	-0.505342455285643	31.9884769383365	16.700320330645	11.1402995324279	0.901537862268896	4.89500353628687	15.6877083283284	5	206964939	206969131	5	206964939	206969131	Zm00001d017793	0
genic_rr_21981	5	206995293	206996414	0	0								0	0	0	0	0	0	0	0	0	0	0	0	0	0	0	0	0	0	0	0	0	0	0	0				0	0	0	0	0	0	0	0	0	0	0	0	0	0	0	0	0	0	0	0	0	0	0	0	0	0	0	genic	1121	0	0	0	0	0	0	0	0	0	0	0	0	0	0	0	0	0	0	0	0	0	0	0	0	0	0	0	0	0	0	0	0	0	0	0	0	0	0	0	0	0	0	0	0	0	0	0	0	0	0	0	0	0	0	0	0	0	0	0	0	0	0	0	0	0	0	0	0	0	0	0	0	0	0	0	0	0	0	0	0	0	4.0364407840153e-05	0.000910729512230339	2.23922318986804e-05	1.47617773262957e-05	1.43515803202846e-05	2.48730546066468e-05	1.18649011136985e-05	9.86826412944075e-06	2.27846946300264e-05	2.21376158708032e-05	6.69245446020518e-06	0	0	0	0	0	0	0	0	0	0	0	2.56641828708261e-06	5.05926823048095e-06	5.88264394882927e-06	1.04260544244102e-05	7.29571984435798e-07	0	1.47221798526173e-06	1.17740670225652e-05	7.92184514532783e-06	4.97748384997513e-06	1.96659406630026e-06	0.000351020419249436	2.25984687275276e-06	1.5353907172774e-05	8.14597893195598e-06	0.00400195145749482	1.29117906834055e-05	5	206995293	206996414	5	206995293	206996414	Zm00001d017794	0
genic_rr_21982	5	207003913	207005226	0	0								0	0	0	0	0	0	0	0	0	0	0	0	0	0	0	0	0	0	0	0	0	0	0	0				0	0	0	0	0	0	0	0	0	0	0	0	0	0	0	0	0	0	0	0	0	0	0	0	0	0	0	genic	1313	0	0	0	0	0	0	0	0	0	0	0	0	0	0	0	0	0	0	0	0	0	0	0	0	0	0	0	0	0	0	0	0	0	0	0	0	0	0	0	0	0	0	0	0	0	0	0	0	0	0	0	0	0	0	0	0	0	0	0	0	0	0	0	0	0	0	0	0	0	0	0	0	0	0	0	0	0	0	0	0	0	2.26764307351592e-05	1.65327201923979e-05	1.18784713978291e-05	1.43543213117285e-05	1.11177053748901e-05	3.08793763003119e-05	9.11550648035803e-06	8.75751104893985e-06	2.65262071441364e-05	2.71995389054031e-05	4.54023161640821e-06	0	0	0	0	0	0	0	0	0	0	0	1.55427253809475e-06	1.03613521564564e-06	3.81385677530975e-06	1.04260544244102e-05	7.29571984435798e-07	0	1.47221798526173e-06	1.12723108760524e-05	7.92184514532783e-06	4.97748384997513e-06	1.96659406630026e-06	0.000191760816054828	1.06724102898412e-06	0.0760153539071728	8.14597893195598e-06	1.95145749481644e-06	6.42625408899869e-06	5	207003913	207005226	5	207003913	207005226	Zm00001d017796	0
genic_rr_21983	5	207006591	207006877	0	0								0	0	0	0	0	0	0	0	0	0	0	0	0	0	0	0	0	0	0	0	0	0	0	0				0	0	0	0	0	0	0	0	0	0	0	0	0	0	0	0	0	0	0	0	0	0	0	0	0	0	0	genic	286	0	0	0	0	0	0	0	0	0	0	0	0	0	0	0	0	0	0	0	0	0	0	0	0	0	0	0	0	0	0	0	0	0	0	0	0	0	0	0	0	0	0	0	0	0	0	0	0	0	0	0	0	0	0	0	0	0	0	0	0	0	0	0	0	0	0	0	0	0	0	0	0	0	0	0	0	0	0	0	0	0	4.41492567326585e-05	3.13576812969872e-05	1.51456944975282e-05	1.51645358100034e-05	2.14661626913628e-05	1.62610513300425e-05	1.2104655809835e-05	1.32953642123661e-05	1.59967007584933e-05	1.93562930406412e-05	1.27144510711313e-05	0	0	0	0	0	0	0	0	0	0	0	2.59365119222209e-06	1.24980690357518e-05	6.31330868320346e-06	9.96654234533004e-06	5.11137027567999e-06	3.30538717282705e-06	1.3475050107257e-05	1.17740670225652e-05	1.43633647231648e-05	4.85950251750709e-06	7.59713014790892e-06	0.000524665629584574	8.67251044163215e-06	5.77533220797727e-06	5.10689222046758e-06	7.33510981876357e-06	3.4056865224573e-05	5	207006591	207006877	5	207006591	207006877	Zm00001d017797	0
genic_rr_21984	5	207066204	207098182	0.420007055734293	0.343841100799959	2.91333125	4.02114285714286	2.6955	2.28650449954086	Zm00001d017798	207066204	207098182	0	0	0	0	0	0	0	0	0	0	0	0	0	0	0	0	0	0	0	0	0	0	0	0	Zm00001d017798	207066204	207098182	2.52085689446	2.39252394895	1.90754865148	1.71627947539	0.882477502725	2.47646906056	2.46111281757	2.47148448417	2.37416303025	2.23984015191	1.80601080113	1.55879531486	0.877081427222	1.58255358406	1.39986202191	0.304484680101	0.982584490592	0.762011698355	1.1574621823	0.781375176237	0.504428077398	0.995660798083	1.67161024479	2.52085689446	1	986	649	genic	31978	39	32	35	31	34	28	35	30	34	32	30	6	2	2	2	2	0	2	1	3	2	0	234	188	184	190	185	180	185	162	179	141	169	71	66	93	76	59	80	79	54	61	33	75	41	58	47	63	75	33	45	43	59	48	70	65	35	65	50	70	53	55	62	26	61	34	60	44	65	79	25	58	42	58	39	524	369	366	408	342	366	-5.89450000000002	-6.37193333333334	-8.3831	-5.83523333333333	-7.98286666666667	-5.09346666666666	-8.27466666666666	-6.53109999999999	-8.04593333333333	-5.91589999999999	-5.57439999999999	1.706	-0.159066666666667	0.0193666666666656	-0.0949333333333329	-0.186933333333334	0.722066666666667	-0.158166666666667	0.269233333333334	-0.4632	-0.0973666666666675	0.869133333333333	110.8909	48.9047	54.2477666666665	54.2467666666667	52.2402333333334	60.3121000000001	54.4877333333333	68.8784666666665	62.4770666666668	72.5918333333334	60.9494	278.404499999999	72.2639	72.4425999999999	67.9929	97.0683666666669	82.5604	5	207066204	207098182	5	207066204	207098182	Zm00001d017798	0
genic_rr_21985	5	207115775	207122586	0.172309093386931	0.129619045688468	5.68483333333333	11.2966666666667	5.55307692307692	6.74620934579439				0	0	0	0	0	0	0	0	0	0	0	0	0	0	0	0	0	0	0	0	0	0	0	0				0	0	0	0	0	0	0	0	0	0	0	0	0	0	0	0	0	0	0	0	0	0	0	0	0	178	140	genic	6811	33	29	29	29	28	26	28	28	29	27	25	2	1	0	0	0	1	0	1	0	1	0	146	91	101	99	105	83	96	86	95	74	82	124	112	102	104	78	85	133	24	34	23	33	12	27	19	22	27	10	29	26	31	21	26	36	25	42	29	38	27	26	26	24	38	22	30	22	28	22	23	24	23	25	22	738	172	166	223	187	167	-4.316024173158	-6.9296563109113	-6.68411571484071	-6.87132261904762	-6.20130580618212	-5.13123412698414	-5.70782297410192	-6.2739911382735	-5.7071940467872	-5.66838067765569	-4.77310987574517	1.15770011502186	-0.145634057971014	0.341689490986422	0.456803375155918	0.319294078047556	-0.157912451583504	0.279110634920635	-0.288777096503951	0.249601406780354	-0.133466468129571	0.248667862838916	44.4924984848486	24.3490687479188	17.8184338383839	19.2689636077759	12.5787824450679	24.970423486494	21.9370322843823	23.2306041540332	22.3690910481332	27.4846490268539	25.2295978785105	-31.0412179043183	27.028606060606	28.5911174603175	4.4904452380953	20.3663594405593	29.423860524021	5	207115775	207122586	5	207115775	207118184	Zm00001d017799	0
genic_rr_21985	5	207115775	207122586	0.172309093386931	0.129619045688468	5.68483333333333	11.2966666666667	5.55307692307692	6.74620934579439				0	0	0	0	0	0	0	0	0	0	0	0	0	0	0	0	0	0	0	0	0	0	0	0				0	0	0	0	0	0	0	0	0	0	0	0	0	0	0	0	0	0	0	0	0	0	0	0	0	178	140	genic	6811	33	29	29	29	28	26	28	28	29	27	25	2	1	0	0	0	1	0	1	0	1	0	146	91	101	99	105	83	96	86	95	74	82	124	112	102	104	78	85	133	24	34	23	33	12	27	19	22	27	10	29	26	31	21	26	36	25	42	29	38	27	26	26	24	38	22	30	22	28	22	23	24	23	25	22	738	172	166	223	187	167	-4.316024173158	-6.9296563109113	-6.68411571484071	-6.87132261904762	-6.20130580618212	-5.13123412698414	-5.70782297410192	-6.2739911382735	-5.7071940467872	-5.66838067765569	-4.77310987574517	1.15770011502186	-0.145634057971014	0.341689490986422	0.456803375155918	0.319294078047556	-0.157912451583504	0.279110634920635	-0.288777096503951	0.249601406780354	-0.133466468129571	0.248667862838916	44.4924984848486	24.3490687479188	17.8184338383839	19.2689636077759	12.5787824450679	24.970423486494	21.9370322843823	23.2306041540332	22.3690910481332	27.4846490268539	25.2295978785105	-31.0412179043183	27.028606060606	28.5911174603175	4.4904452380953	20.3663594405593	29.423860524021	5	207115775	207122586	5	207118180	207122586	Zm00001d017800	0
genic_rr_21986	5	207142340	207147422	0.163290153807543	0.121411671746895	3.29768571428571	10.04	3.84019047619048	3.45140066225166				0	0	0	0	0	0	0	0	0	0	0	0	0	0	0	0	0	0	0	0	0	0	0	0				0	0	0	0	0	0	0	0	0	0	0	0	0	0	0	0	0	0	0	0	0	0	0	0	0	253	155	genic	5082	39	29	35	30	32	31	32	33	33	33	30	3	1	0	0	2	2	1	2	2	0	3	164	160	145	175	173	162	159	143	141	148	153	52	64	77	69	46	46	73	37	44	25	38	13	42	20	26	48	24	44	27	27	30	33	52	26	39	29	43	25	35	60	22	46	20	39	28	41	51	28	38	31	42	32	427	219	226	247	250	263	-9.2788370880971	-7.75639183261184	-10.8676175438597	-8.20391952380954	-9.35900158730158	-8.95465745920746	-9.73423947249387	-9.63041931305409	-10.7695215811966	-9.8694323953824	-7.87845006241223	2.58137619047619	-0.0842472804972801	0.388582495765105	0.481016117216117	-0.578982352941177	-0.575933333333333	-0.0889809523809524	-0.574551789077213	-0.4477	0.712723809523809	-1.16466825396825	43.6824141023682	6.05090000000004	4.58789425287364	-7.68686444444444	-3.28886666666659	4.16490216450211	-0.603248412698463	12.183137254902	12.9135263549473	7.27596746031745	5.4453666666667	228.144156227106	35.596	32.0365652173913	22.0226857142858	16.5890814992024	12.1914719298247	5	207142340	207147422	5	207142340	207144828	Zm00001d017801	0
genic_rr_21986	5	207142340	207147422	0.163290153807543	0.121411671746895	3.29768571428571	10.04	3.84019047619048	3.45140066225166				0	0	0	0	0	0	0	0	0	0	0	0	0	0	0	0	0	0	0	0	0	0	0	0				0	0	0	0	0	0	0	0	0	0	0	0	0	0	0	0	0	0	0	0	0	0	0	0	0	253	155	genic	5082	39	29	35	30	32	31	32	33	33	33	30	3	1	0	0	2	2	1	2	2	0	3	164	160	145	175	173	162	159	143	141	148	153	52	64	77	69	46	46	73	37	44	25	38	13	42	20	26	48	24	44	27	27	30	33	52	26	39	29	43	25	35	60	22	46	20	39	28	41	51	28	38	31	42	32	427	219	226	247	250	263	-9.2788370880971	-7.75639183261184	-10.8676175438597	-8.20391952380954	-9.35900158730158	-8.95465745920746	-9.73423947249387	-9.63041931305409	-10.7695215811966	-9.8694323953824	-7.87845006241223	2.58137619047619	-0.0842472804972801	0.388582495765105	0.481016117216117	-0.578982352941177	-0.575933333333333	-0.0889809523809524	-0.574551789077213	-0.4477	0.712723809523809	-1.16466825396825	43.6824141023682	6.05090000000004	4.58789425287364	-7.68686444444444	-3.28886666666659	4.16490216450211	-0.603248412698463	12.183137254902	12.9135263549473	7.27596746031745	5.4453666666667	228.144156227106	35.596	32.0365652173913	22.0226857142858	16.5890814992024	12.1914719298247	5	207142340	207147422	5	207144269	207147422	Zm00001d017802	0
genic_rr_21987	5	207165777	207168266	0.1987181294668	0.123501806112716					Zm00001d017803	207165777	207168266	0	0	0	0	0	0	0	0	0	0	0	0	0	0	0	0	0	0	0	0	0	0	0	0	Zm00001d017803	207165777	207168266	0	0	0	0.0783959542847	0.107651258304	0	0	0	0	0	0	0	0	0	0	0	0	0	0	0	0	0	0	0.107651258304	0	5	4	genic	2489	5	5	5	6	5	5	5	5	5	5	5	0	0	0	0	0	0	0	0	0	0	1	0	0	0	0	0	0	0	0	0	0	0	2	6	4	1	4	3	2	0	0	0	0	0	1	1	0	2	0	0	0	1	1	2	0	1	0	2	0	0	2	0	1	0	0	0	0	1	0	1	0	0	0	0	22	2	4	5	3	2	-0.673661360999304	-2.13471172590664	-2.05953876161371	-2.80704238001147	-2.19562923559642	-2.08926072408502	-1.98429601938014	-2.03911164427895	-2.02571531024481	-2.04240299172408	-2.11251422770445	0.106319098024012	0.0468911203188314	0.00776419434475625	0.00352185936315515	0.0182185581505516	0.0403886462396695	0.00681368534975704	0.0197729334758446	0.0214527921173254	0.0858514327642462	-0.547002996287932	8.35689521871216	6.25719669928552	5.27820661224392	6.00190657527075	5.34042080053997	6.40260691513	6.3074879395446	5.32112282812295	5.89124323447297	6.06881947504931	5.74718816246967	16.5681023819594	8.80841184889482	6.25474882646682	5.23115399514744	5.58662405321769	7.73610194564557	5	207165777	207168266	5	207165777	207168266	Zm00001d017803	0
genic_rr_21988	5	207299284	207300818	0.094839448385168	0.0880663554400237	4.30385714285714		5.15	3.98284946236559	Zm00001d017804	207299284	207300818	0	0	0	0	0	0	0	0	0	0	0	0	0	0	0	0	0	0	0	0	0	0	0	0	Zm00001d017804	207299284	207300818	0.0382011447704	0	0	0	0	0	0	0	0	0.140036966114	1.18515684628	0	0.0651860007518	0	0	0	2.12620948777	2.56626872629	2.96826348411	3.54818600519	0.0798189004725	0	0	3.54818600519	0	50	40	genic	1534	25	22	21	21	22	22	22	21	22	21	22	3	1	0	0	0	0	1	1	1	2	0	120	102	87	98	87	89	78	108	101	114	88	27	56	35	40	19	48	49	19	17	15	13	6	4	15	14	14	10	24	14	15	11	17	15	6	14	12	19	15	11	20	9	28	13	4	13	14	18	9	19	18	5	16	274	89	102	97	98	99	-5.56828228238393	-6.54078632575949	-6.1756049225767	-5.48088634367377	-6.79612405165625	-6.74027690669851	-6.45898392391768	-6.30724928159493	-6.45803993564276	-6.08639996540408	-6.21422033563984	-1.11008411890701	-0.434112821306561	0.181566848921954	0.18011513539184	0.145265516656559	0.168058420834946	-0.524573616904386	-0.291972905857363	-0.225060363179486	-0.841830834328723	0.259138026341769	-5.73956144821648	-19.9175048729311	-13.6755905092444	-18.2815768159506	-14.3806680863471	-15.9953767472286	-7.4791284765483	-25.927443167382	-22.7730291289551	-26.8631696060012	-16.488879016681	34.2408234745168	0.926017015486295	-2.65899308634815	0.906096922862758	-3.79000030733413	-2.85736047343801	5	207299284	207300818	5	207299284	207300818	Zm00001d017804	0
genic_rr_21989	5	207302222	207308368	0.287647502102253	0.20138984176493	0.555115384615385		3.58142857142857	-0.739842794759825	Zm00001d017805	207302222	207308368	0	0	0	0	0	0	0	0	0	0	0	0	0	0	0	3.11134424992	0	0	0	0	0	0	0	3.11134424992	Zm00001d017805	207302222	207308368	0	0	0	0	0	0	0	0	0	0	0	0	0.444199375565	0.0149282669114	0.0793043971627	6.61285033385	0.0119608621304	0.0112539007222	0.0289252050999	0.0416058805868	0.876443800697	0.262800260286	0.142491559913	6.61285033385	0	268	112	genic	6146	29	28	29	30	29	29	29	28	29	31	27	2	0	1	0	0	0	1	1	0	1	2	203	120	115	139	109	131	128	144	127	132	86	62	65	52	64	41	45	64	40	45	23	42	22	46	32	34	51	18	41	31	45	27	35	46	26	43	23	54	28	40	46	18	51	33	42	26	38	42	23	58	33	37	22	393	250	247	255	256	253	-6.72867514248089	-9.36092422080408	-9.79558298304122	-10.2115394281311	-10.0124408679972	-9.05916484579856	-9.72057144716794	-9.37641066360233	-9.96516167577735	-11.4516533656732	-9.17267210387481	0.903239343989345	0.226793054657761	-0.178746792096792	0.284233620255713	0.369739423076923	0.185652092352092	-0.375138222561752	-0.428252415128731	0.43357619047619	0.157474735427912	-0.863920057720058	-1.3428567460318	0.927538578088559	6.30643598484849	-8.97054212454202	6.10814166666668	-7.63614444444434	-5.42937857142856	-11.5146515151515	-8.12674047619043	-5.37988181818182	16.9979916305917	118.763782117882	-24.4070460317461	-19.9950046218487	-18.5157000000001	-26.7341051282051	-26.0031349170438	5	207302222	207308368	5	207302222	207308368	Zm00001d017805	0
genic_rr_2199	1	108667392	108669981	0.07206612384	0.0383164522310345								0	0	0	0	0	0	0	0	0	0	0	0	0	0	0	0	0	0	0	0	0	0	0	0				0	0	0	0	0	0	0	0	0	0	0	0	0	0	0	0	0	0	0	0	0	0	0	0	0	1	1	genic	2589	2	2	2	2	2	1	2	2	2	1	2	0	0	0	0	0	0	0	0	0	0	0	0	1	1	0	1	1	2	0	0	0	0	0	3	0	0	0	0	1	0	0	0	1	0	1	1	1	1	0	0	0	0	0	0	0	0	0	2	0	0	0	1	0	0	0	0	0	0	0	1	1	0	0	0	4	3	2	2	1	2	0.00838821343571183	-0.543547221733563	-0.641927535726267	-0.585197656563032	-0.63850691321177	0.133021565111507	-0.590946231941787	-0.473865655687464	-0.6244163067057	0.122237931009728	-0.601538363142729	0.0685264627112429	0.00653541535190643	0.0404690876648419	0.0463618573700672	0.00888147034971378	0.0427623626877249	0.0109412679570505	0.0361719827496797	0.00480996615833916	0.0169915846784292	0.0122323745132753	7.04144468603693	4.32275824114829	3.70673605771609	4.48750636985205	4.29948769474259	4.08114199039914	4.65979430337843	4.93818227195329	4.28103759156333	6.00585647211628	5.20811524604482	11.2000472853439	5.5894352135141	8.26388951135924	7.3195413503445	7.33852354827536	7.12747640456886	1	108667392	108669981	1	108667392	108669981	Zm00001d030147	0
genic_rr_21990	5	207369388	207372376	0.0934295854076698	0.0652695266128099	1.41633461538462	2.24	5.6175	2.25104462686567	Zm00001d017806	207369388	207372376	0	0	0	0	0	0	0	0	0	0	0	0	0	0	0	0	0	0	0	0	0	0	0	0	Zm00001d017806	207369388	207372376	0.100894722984	0.0299791788085	1.23684081255	2.97936311541	0.249690620774	0	0	0.0417841297209	0.367858437618	1.7027334035	0.866712355069	0.417097320288	0.219809644815	0.61262182958	0.420040462105	0.015913874017	3.92529664537	4.08006600093	0.907437186833	4.05683278353	5.28439753588	2.0702697595	0.225986129141	5.28439753588	0	117	63	genic	2988	35	33	31	33	31	32	32	31	32	33	33	9	0	1	0	0	1	0	1	2	0	1	229	146	126	118	117	124	127	123	104	134	114	89	96	84	88	61	54	105	40	30	17	29	16	19	27	23	39	15	31	18	21	22	27	31	18	29	21	24	23	29	26	13	22	23	25	25	32	32	21	22	25	22	17	577	178	169	172	163	171	-7.4077768967596	-10.0457020827182	-9.30054994971146	-10.3746472908397	-9.03657983347547	-9.81263098128933	-10.1267579749036	-8.78463113933409	-9.1840133769981	-10.2954549742794	-10.3403657582127	-2.47010792207793	0.345269230769231	0.0213262217457335	0.440620541549953	0.620077750771093	0.0136899572649571	0.247908587869724	-0.183178798185941	-0.564141596326379	0.355151882907495	-0.229720250653959	1.60063295597519	7.97096868507268	12.334331294726	14.6819277961278	14.7765920634921	7.7279405405053	10.8331602085225	13.1733019785252	23.2983353730353	10.610607368505	15.7479429742672	67.5722305555556	38.1992893483709	45.1044732777708	47.5068507575757	46.9110513731882	45.8102849166961	5	207369388	207372376	5	207369388	207372376	Zm00001d017806	0
genic_rr_21991	5	207375638	207378185	0.25237159171863	0.211377534079744	0.876588235294118		0.953333333333333	1.26922692307692	Zm00001d017807	207375638	207378185	0	0	0	0	0	0	0	0	0	0	0	0	0	0	0	0	0	0	0	0	0	0	0	0	Zm00001d017807	207375638	207378185	0.173274112119	0.167419497288	0.102913484873	0	0.0710651534098	0.592179360111	0.365304644054	0.741065104097	2.16800909875	2.91742677661	3.87766535173	0	3.50002830214	3.94618762721	3.37475546254	0	2.35986944467	1.85403629151	1.3584713178	2.4577093422	2.42425203136	0.765761220335	1.95136270816	3.94618762721	0	155	126	genic	2547	33	26	27	27	27	25	26	26	27	28	24	1	1	1	0	0	1	0	0	0	1	1	298	143	140	128	133	146	141	168	139	121	129	66	58	84	58	44	47	56	38	45	16	42	21	21	26	28	36	16	36	30	20	25	36	32	16	34	12	17	19	27	33	14	37	25	23	19	38	41	23	44	23	20	19	413	209	191	166	178	208	-7.68914920741684	-7.27867111111112	-7.46452988122989	-7.34442557514583	-7.31232718186768	-6.8942886904762	-7.19621587301587	-6.44476686909581	-7.09481493930906	-7.83557575757575	-5.9275856536936	1.7188253968254	-0.386030335273608	-0.427857671957672	0.186879410063621	0.201087755102041	-0.241450881365012	0.203529738562092	0.277254497354497	0.176948574247845	-0.229301465201465	-0.276246356194469	-75.5170049450548	-30.8910936507936	-28.7365851204351	-19.1173266233765	-26.9823845704948	-33.2467016483516	-28.50050937298	-40.767265922567	-25.6967382936509	-15.1920771929825	-24.797288888889	20.9244738095239	-26.6900205967235	-21.2563428315411	-7.05108730786125	-17.9789523809523	-27.2712473859473	5	207375638	207378185	5	207375638	207378185	Zm00001d017807	0
genic_rr_21992	5	207409444	207425497	0.255637118046357	0.167017218564163	2.49518181818182	5.36	3.4797	2.84208791208791	Zm00001d017808	207409444	207425497	1.571738024	1.3738011388	0	0	0	0	0	1.24697401442	0	0	0	0	0	0	0	0	0	0	1.30723121301	1.4170389536	0	0	0	1.571738024	Zm00001d017808	207409444	207425497	4.80395853597	4.75665274577	3.94083928023	2.82936922696	1.81763805313	4.75416992648	4.19035652009	4.17309501134	4.09384588552	3.42509917754	3.24524508887	3.04264651236	2.36867282761	2.87396044868	2.76009594417	0.412263183567	1.68681928792	1.82269971677	2.83859364983	1.61449093777	0.847633700096	1.43033274938	3.87473635175	4.80395853597	0	463	363	genic	16053	37	33	32	33	34	31	32	33	31	31	28	1	2	2	0	1	0	1	1	1	3	2	521	259	249	245	232	250	247	251	260	282	229	80	94	101	63	45	53	72	88	76	37	96	45	67	61	83	76	35	89	57	66	54	82	98	46	78	53	67	44	68	96	44	102	47	52	52	73	93	50	87	56	63	55	508	470	460	468	461	476	-5.90543333333333	-7.99810000000001	-7.9139	-7.77085	-8.27198095238095	-7.0336	-6.96230000000001	-8.95715656565658	-7.06903333333333	-6.76459999999999	-5.41998333333332	2.61858571428571	-0.253765934065936	-0.121114285714286	0.518834173669468	0.132652380952381	0.452433333333333	-0.00129607843137225	-0.0156666666666667	0.423780952380953	-0.826642857142856	-0.382383333333333	-61.891628205128	-4.3436333333332	-3.54437142857131	1.50346666666661	3.91712619047607	-6.9222666666665	-1.05072380952379	-2.88187922077935	-11.6726333333332	-13.1636666666669	1.22083333333325	205.230066666667	-6.62976666666691	-5.19240000000013	-4.65536666666702	-6.89080000000024	-16.299887878788	5	207409444	207425497	5	207409444	207425497	Zm00001d017808	0
genic_rr_21993	5	207482554	207491210	0.224918327039174	0.18438959592705	2.37182222222222	7.8	5.109	1.80445234708393	Zm00001d017809	207482554	207491210	9.43403075044	9.38221808856	9.25606927973	9.98634094356	9.55236266975	9.7201081026	9.94275195186	10.2812416	9.38859721761	8.07777553894	9.21914925138	7.50700555301	9.50494832045	10.2182542443	10.0040716138	11.0858876447	9.66863418535	9.58108788599	9.4728591283	10.2493809355	10.9402265587	10.0525232732	8.97408560324	11.0858876447	Zm00001d017809	207482554	207491210	4.69255424216	4.82596138515	4.34666287711	3.28366616147	1.26412098489	4.39902730137	4.26682478812	4.93370583595	4.73020370634	3.39950097435	4.37043122483	3.61897832563	1.66058978354	3.5598675573	3.43756582255	0.217184247678	3.92727045972	4.09731538613	4.33839109664	4.15706164198	1.64673171696	1.44605742517	3.1279408022	4.93370583595	0	283	222	genic	8656	20	16	17	16	16	16	16	16	18	15	17	3	0	0	1	1	1	0	2	0	1	1	251	180	172	151	147	161	138	141	155	158	163	77	106	76	65	47	46	72	46	51	29	48	31	31	45	39	49	23	51	31	26	34	50	60	32	45	36	25	18	31	48	27	36	36	34	31	37	67	31	46	39	24	36	489	281	253	266	242	280	1.7521063344636	0.875732539682538	0.180296969696965	0.0406401689708176	-0.12344636752136	0.351461616161625	0.844147186147183	0.662382539682543	-0.796756686588264	0.961058582721625	0.358423809523824	1.01230052910053	0.252864915966387	0.213730952380952	-0.213391386566649	-0.322528571428571	-0.283960331335331	0.197697619047619	-0.633578571428572	0.309603276704139	-0.14601304829215	-0.0408895021645023	-25.7304222222223	-18.9308912698413	-20.3907509435009	-6.55511794871791	-8.45087531635033	-14.2120337662338	-1.43872324929959	-2.29116330336336	-13.4766585363912	-10.4300127450979	-15.1399650793651	77.8043239130433	-24.1881446251788	-19.7412788045287	-16.186719047619	-1.38307647058829	-26.1187484126985	5	207482554	207491210	5	207482554	207491210	Zm00001d017809	0
genic_rr_21994	5	207491705	207497156	0.243904438438673	0.177721750723544	0.2724375		0.8458	0.217674897119342	Zm00001d017810	207491705	207497156	0	0	0	0	0	0	0	0	0	0	0	0	0	0	0	0	0	0	0	0	0	0	0	0	Zm00001d017810	207491705	207497156	4.8937697081	4.47482634215	3.14859654464	3.58628368974	0.712847120633	4.88791474439	5.12417294186	3.86364674566	4.42242406902	3.25787937606	3.90916100515	3.29599580147	1.54941455823	2.09868850993	1.61223893552	1.12246130425	1.1760779571	1.23284812717	2.1858948539	1.32265289637	0.731582327708	1.35733740123	3.25500992412	5.12417294186	0	143	106	genic	5451	16	13	13	13	12	14	13	13	14	12	13	0	0	0	0	0	0	0	0	0	0	0	197	90	88	89	77	90	82	84	87	91	100	53	66	52	32	26	29	47	29	22	20	29	25	30	24	26	35	14	41	26	33	15	42	34	18	45	18	28	14	28	30	16	24	28	23	20	24	40	21	41	20	21	18	305	179	190	199	169	185	1.36755677779412	-1.06611460317389	-0.45948814290872	-0.51834154005272	-0.182756468528984	-0.767528623132405	0.044212815118021	-0.189381861074761	-1.20416047183149	0.0257292065777346	-1.04860355795853	1.97036505635747	0.316309111721612	0.325773571844115	0.0961039427865792	0.337425128730955	0.228790428190628	0.21285972246399	0.216369433465086	0.33872102849258	0.178106990244826	0.34053166384141	-25.7797649719354	-1.2147332808695	-0.249978063181473	-0.61486122094999	5.15856030130003	-1.11324549916027	2.81048852311936	0.663961794876016	0.0737662337662499	-0.032653148068718	-9.553404211729	88.1332065434567	-25.9102659687873	-30.9462600769085	-33.5264222139958	-18.6370912538236	-23.7980036258494	5	207491705	207497156	5	207491705	207497156	Zm00001d017810	0
genic_rr_21995	5	207513991	207515469	0.104520032333059	0.0787704961195064	2.5255	2.61	3.63590909090909	3.44784810126582				0	0	0	0	0	0	0	0	0	0	0	0	0	0	0	0	0	0	0	0	0	0	0	0				0	0	0	0	0	0	0	0	0	0	0	0	0	0	0	0	0	0	0	0	0	0	0	0	0	22	14	genic	1478	21	14	19	19	16	20	18	16	17	16	17	2	0	0	0	0	1	0	0	1	0	1	35	56	55	57	34	55	39	39	43	44	42	26	41	38	21	17	17	27	14	13	7	16	13	13	8	14	21	5	20	14	12	10	17	21	3	13	12	10	1	19	19	6	13	14	8	8	14	16	6	25	15	10	4	187	84	96	77	87	90	-7.79730661336749	-5.50396126417444	-8.67149732620818	-8.24617816189373	-5.9757944690407	-8.87886705533652	-7.74382449842019	-6.05036425903308	-6.99282812381287	-6.35114595055935	-6.9927955163642	-0.667209199667739	0.196582351580949	0.192775443082688	0.044368045174122	0.106571867659961	-0.389413528918591	0.0474638899781704	0.253911014797175	-0.526528376992111	0.0855536813220446	-0.523371312386263	16.8684818919001	-7.14075793996918	-9.42517856826513	-9.54545267209191	2.28830237171543	-7.91958889964868	1.65263570949554	3.31933011129692	-2.21761353337478	-1.6007042762781	-1.18851507898196	-36.9923487956751	-14.4017650808257	-22.5534545168066	-7.93871779542144	-15.1959760902699	-20.1988593780999	5	207513991	207515469	5	207513991	207515469	Zm00001d017811	0
genic_rr_21996	5	207515530	207524652	0.206032258933979	0.13458380909992	0.927433070866142	1.137	0.864105263157895	1.17017265556529	Zm00001d017812	207515530	207524652	0	0	0	0	0	0	0	0	0	0	0	0	0	0	0	0	0	0	0	0	0	0	0	0	Zm00001d017812	207515530	207524652	2.115937901	1.94173525708	1.7503080622	1.28684336197	1.06214065209	2.13079630166	2.23472607617	2.58387711939	2.27414915116	1.70433974997	1.75490036074	2.80784801617	1.92343394776	2.15777028877	2.14493736148	0.09067647401	1.23800658007	1.12276563533	1.64326161891	1.0399795427	0.90989349756	1.85637058839	2.24631534125	2.80784801617	0	550	436	genic	9122	49	37	39	41	40	39	39	43	37	39	39	6	1	0	0	2	1	1	1	2	1	1	332	242	247	260	221	235	251	229	249	227	247	201	244	224	197	128	147	207	90	104	55	109	61	94	71	86	98	49	92	81	106	58	97	120	51	107	57	72	75	90	117	47	95	75	87	78	101	110	44	111	61	87	62	1348	584	570	579	589	576	-9.29465714285715	-7.63673333333334	-8.42746666666666	-10.1353	-9.33103333333336	-9.20423333333335	-9.4018	-10.8662619047619	-7.31813333333333	-8.53173333333333	-8.5941	3.20086666666667	0.217733333333334	0.855466666666667	0.693766666666667	-0.0540000000000001	0.288866666666666	-0.00359999999999983	0.400466666666667	-0.122099999999999	0.432566666666667	0.208899999999999	66.0821999999999	22.8855	22.1268333333333	12.5657666666666	35.6249666666666	27.8339666666666	21.9040000000002	28.4620999999999	18.0063666666667	26.5613333333334	20.4919	160.348166666667	-13.0495999999998	-7.70889999999997	-15.1296666666667	-18.2672666666667	-8.23273333333327	5	207515530	207524652	5	207515530	207524652	Zm00001d017812	0
genic_rr_21997	5	207525809	207526282	0.0914573820395	0.0416933789774131	0.884		0.884	0.884				0	0	0	0	0	0	0	0	0	0	0	0	0	0	0	0	0	0	0	0	0	0	0	0				0	0	0	0	0	0	0	0	0	0	0	0	0	0	0	0	0	0	0	0	0	0	0	0	0	3	2	genic	473	5	6	6	5	5	6	6	5	5	5	6	0	0	2	0	0	0	0	0	0	0	0	10	18	17	26	17	15	17	17	10	20	20	4	15	2	7	7	5	6	0	6	0	2	2	5	3	4	3	2	3	1	5	2	1	2	4	2	4	1	2	4	3	1	8	3	4	3	2	5	3	2	1	5	3	46	18	20	16	26	21	-1.73764471184013	-3.45168721975161	-3.49349245643086	-2.57379369871896	-2.68663145526219	-3.56700959365554	-3.51152911854215	-2.42715916475618	-2.57371804283407	-2.68242397080941	-3.48405383829703	0.0828011603939282	0.010399304578498	-1.22355119852368	0.0168466477732223	0.00612843759311479	0.00998228947370987	0.0194636076349118	0.00476347694731979	0.0116708057713268	0.0117901916030697	0.0610616849275816	1.26574110821124	-7.42101971758996	-7.09424811880725	-13.2148134135344	-6.66357460948992	-5.10508851866707	-6.76441960121329	-6.82235660465366	-2.11824438763525	-8.48877531531096	-7.83950402594362	-6.033774958908	-5.99712881524295	-5.66938896094591	-4.4757880123275	-10.7114023114944	-7.09644753174324	5	207525809	207526282	5	207525809	207526282	Zm00001d017813	0
genic_rr_21998	5	207564435	207564833	0	0					Zm00001d017814	207564435	207564833	0	0	0	0	0	0	0	0	0	0	0	0	0	0	0	0	0	0	0	0	0	0	0	0	Zm00001d017814	207564435	207564833	0.864823590267	0.828846590003	0.021477577414	0.0714184627394	0	0.369854994413	0.280771231103	0.599894299893	0.165574998756	0.196935723672	0.274509829317	0.872615100344	0.501374036558	0.606953589706	0.690957907244	0	0.990226684848	0.993626422158	0	1.16707857096	1.66897354034	0.411701698334	0.781495708811	1.66897354034	0	0	0	genic	398	0	0	0	0	0	0	0	0	0	0	0	0	0	0	0	0	0	0	0	0	0	0	0	0	0	0	0	0	0	0	0	0	0	0	0	0	0	0	0	0	0	0	0	0	0	0	0	0	0	0	0	0	0	0	0	0	0	0	0	0	0	0	0	0	0	0	0	0	0	0	0	0	0	0	0	0	0	0	0	0	0	4.13412212550258e-05	3.20207379883343e-05	1.60551988176737e-05	1.5608634844088e-05	2.14661626913628e-05	1.64802294122343e-05	1.25528853033357e-05	1.37349729605802e-05	1.62853010470936e-05	1.93562930406412e-05	1.53186177377979e-05	0	0	0	0	0.000181818181818182	0	0	0	0	0	0	3.4553071759715e-06	1.24980690357518e-05	6.31330868320346e-06	1.19710524931627e-05	5.11137027567999e-06	3.30538717282705e-06	1.3475050107257e-05	1.17740670225652e-05	1.43633647231648e-05	4.85950251750709e-06	7.59713014790892e-06	0.000566262967354956	1.20936531032811e-05	1.15997799289213e-05	5.10689222046758e-06	4.31851856687821e-06	2.92471738764201e-05	5	207564435	207564833	5	207564435	207564833	Zm00001d017814	0
genic_rr_21999	5	207626509	207626934	0	0								0	0	0	0	0	0	0	0	0	0	0	0	0	0	0	0	0	0	0	0	0	0	0	0				0	0	0	0	0	0	0	0	0	0	0	0	0	0	0	0	0	0	0	0	0	0	0	0	0	0	0	genic	425	0	0	0	0	0	0	0	0	0	0	0	0	0	0	0	0	0	0	0	0	0	0	0	0	0	0	0	0	0	0	0	0	0	0	0	0	0	0	0	0	0	0	0	0	0	0	0	0	0	0	0	0	0	0	0	0	0	0	0	0	0	0	0	0	0	0	0	0	0	0	0	0	0	0	0	0	0	0	0	0	0	4.13412212550258e-05	3.20207379883343e-05	1.60551988176737e-05	1.5608634844088e-05	2.14661626913628e-05	1.64802294122343e-05	1.25528853033357e-05	1.37349729605802e-05	1.62853010470936e-05	1.93562930406412e-05	0.000265318617737798	0	0	0	0	0	0	0	0	0	0	0	3.4553071759715e-06	1.24980690357518e-05	7.33475914285616e-06	0.000946681796294816	5.11137027567999e-06	3.30538717282705e-06	1.3475050107257e-05	1.17740670225652e-05	1.43633647231648e-05	0.00550485950251751	7.59713014790892e-06	0.000290867933494911	1.20936531032811e-05	1.15997799289213e-05	0.00076701165412523	4.31851856687821e-06	2.92471738764201e-05	5	207626509	207626934	5	207626509	207626934	Zm00001d017817	0
genic_rr_22	1	1027058	1030126	0.0997608300737907	0.0698561258180233	14.9		8.91	2.92	Zm00001d027266	1027058	1030126	0	0	0	3.09972574993	0	0	0	0	0	0	0	0	0	0	0	0	0	0	0	0	0	0	0	3.09972574993	Zm00001d027266	1027058	1030126	4.70001780953	4.71267673839	3.39039554465	4.68284380573	2.8888868245	4.41037204772	4.72979540794	4.70150750235	4.35329575276	4.08697701693	4.22641601536	5.05101235436	5.50843525717	4.76075975304	4.86653642988	0.282256270476	4.53486327597	4.4939688219	3.75529748918	4.76788406665	5.19453242975	5.87445635706	4.97310780851	5.87445635706	1	20	13	genic	3068	12	9	9	9	10	10	13	10	9	12	9	1	0	0	1	0	0	0	0	0	0	0	28	16	27	16	22	14	11	20	18	24	16	35	50	70	37	35	49	65	5	5	6	5	6	3	2	6	6	2	3	2	4	1	4	12	4	3	4	6	3	2	7	5	3	4	8	5	9	5	10	5	5	7	2	341	32	24	36	34	43	-1.49262923748202	-1.84875098698417	-1.60621719719709	-1.99641688938057	-2.52084064939285	-2.1979936150748	-4.54595781305811	-2.67985940142739	-1.61677746705375	-3.87170194624595	-1.8453228006414	-0.134169698032358	0.0404719155086289	0.134309501083997	-0.492250694140043	0.0960609470515069	0.127105828609565	0.0779381236856566	0.0784153786917895	0.109270059230483	0.169281615296323	0.117312170954343	13.3159701891188	13.3252766608868	8.43894296534366	14.2586228292036	10.101298839324	13.2137922773167	17.2369956762903	10.4015807828205	12.6879297960636	8.93022750705283	14.6370963204832	-109.472680715415	14.4066262063669	18.4207324127411	13.6064386457775	13.5561989907112	6.32914017946006	1	1027058	1030126	1	1027058	1030126	Zm00001d027266	0
genic_rr_220	1	7238508	7259024	0.173509957842678	0.144867757506173	0.602733333333333	-13	-2.2815	-0.525908227848102	Zm00001d027515	7238508	7259024	0	0	0	0	0	0	0	0	0	0	0	0	0	0	0	0	0	0	0	0	0	0	0	0	Zm00001d027515	7238508	7259024	3.83824166626	3.70597837462	3.28436097174	2.40502684043	1.28196024493	3.52295628606	3.11843199569	2.6597452493	3.84148688985	3.17611851089	3.18335666913	2.53921905573	2.05268802847	2.33491561832	2.44716082651	0.0298249095586	2.16256085104	2.36514553342	3.80657044033	1.81427470972	0.636593361929	1.34514511406	3.01213683279	3.84148688985	0	308	223	genic	20516	30	22	20	22	19	20	22	18	19	23	19	2	0	1	0	0	0	0	0	1	1	0	191	158	139	142	156	155	116	147	149	146	130	60	100	61	64	38	47	75	38	51	26	59	25	39	34	43	46	28	45	27	45	31	34	59	24	47	24	44	19	32	53	17	54	42	49	22	28	57	26	34	37	56	26	445	272	265	250	269	263	-1.22451428571427	-1.56884878863825	-0.340924450549451	-1.87731428571429	-0.285977777777774	-0.424400000000006	-1.32919019607843	0.281742857142849	0.023822222222222	-1.95969999999999	0.216911111111106	2.34082164502164	0.607054761904762	0.0807557280883369	0.394807359307359	0.5618	0.532783333333334	0.618766666666667	0.577406060606061	0.0757948717948715	0.0674999999999999	0.576831746031746	51.4726333333332	28.3991666666669	35.7229	29.5893999999999	28.2464888888889	26.5712	44.4829666666666	32.8470380952383	24.8693333333333	35.678694993895	39.6192666666666	161.298755555556	39.1009714285714	45.6360452380952	50.754980952381	43.8437222222222	51.2587	1	7238508	7259024	1	7238508	7259024	Zm00001d027515	0
genic_rr_2200	1	108714459	108726921	0.324451960571916	0.297508541462396	1.10568181818182	4.185	3.04188888888889	-0.229348				0	0	0	0	0	0	0	0	0	0	0	0	0	0	0	0	0	0	0	0	0	0	0	0				0	0	0	0	0	0	0	0	0	0	0	0	0	0	0	0	0	0	0	0	0	0	0	0	0	604	212	genic	12462	17	8	9	9	9	10	9	9	9	11	8	0	0	1	0	1	0	0	1	1	0	1	185	137	119	103	135	116	130	135	121	142	122	47	51	30	43	28	12	46	35	37	20	38	15	33	27	28	40	17	30	22	33	15	37	41	16	40	21	41	16	35	37	10	24	27	34	27	28	30	19	42	24	33	22	257	205	185	211	194	198	1.61300367965367	2.47923686868687	2.78712442002442	2.52491855968194	1.97769253246752	2.02777973137973	2.41610929887106	2.62281892551892	2.3067126984127	0.879184796140681	3.20896507936508	3.9584	0.734414285714285	0.0299333333333336	0.796733333333334	0.0949000000000004	0.649104761904762	0.410766666666667	-0.283966666666666	0.0171777777777775	0.277966666666667	0.110966666666666	60.5081666666667	37.2888333333333	47.4824333333332	51.4084666666666	36.6948333333333	41.9160666666667	42.6640333333334	42.5948333333334	46.8151000000001	40.0235666666667	37.6043333333334	252.128366666667	66.9634000000002	77.1952	62.4992	71.4313333333335	70.0261000000002	1	108714459	108726921	1	108714459	108717659	Zm00001d030148	0
genic_rr_2200	1	108714459	108726921	0.324451960571916	0.297508541462396	1.10568181818182	4.185	3.04188888888889	-0.229348				0	0	0	0	0	0	0	0	0	0	0	0	0	0	0	0	0	0	0	0	0	0	0	0				0	0	0	0	0	0	0	0	0	0	0	0	0	0	0	0	0	0	0	0	0	0	0	0	0	604	212	genic	12462	17	8	9	9	9	10	9	9	9	11	8	0	0	1	0	1	0	0	1	1	0	1	185	137	119	103	135	116	130	135	121	142	122	47	51	30	43	28	12	46	35	37	20	38	15	33	27	28	40	17	30	22	33	15	37	41	16	40	21	41	16	35	37	10	24	27	34	27	28	30	19	42	24	33	22	257	205	185	211	194	198	1.61300367965367	2.47923686868687	2.78712442002442	2.52491855968194	1.97769253246752	2.02777973137973	2.41610929887106	2.62281892551892	2.3067126984127	0.879184796140681	3.20896507936508	3.9584	0.734414285714285	0.0299333333333336	0.796733333333334	0.0949000000000004	0.649104761904762	0.410766666666667	-0.283966666666666	0.0171777777777775	0.277966666666667	0.110966666666666	60.5081666666667	37.2888333333333	47.4824333333332	51.4084666666666	36.6948333333333	41.9160666666667	42.6640333333334	42.5948333333334	46.8151000000001	40.0235666666667	37.6043333333334	252.128366666667	66.9634000000002	77.1952	62.4992	71.4313333333335	70.0261000000002	1	108714459	108726921	1	108717575	108726921	Zm00001d030149	0
genic_rr_22000	5	207638868	207671710	0.45180607037524	0.288233399181629	7.56	0.446	3.65276923076923	4.64770967741936	Zm00001d017818	207638868	207671710	0	0	0	0	0	0	6.65850749425	2.18137790373	2.03803835654	0	0	0	0	0	0	0	6.89977036907	0	0	0	0	4.81436737859	0	6.89977036907	Zm00001d017818	207638868	207671710	5.92961185577	5.90522624001	6.11328046031	5.91649462987	4.7466319621	6.29812730521	5.67025912467	6.01316772099	5.24533267343	5.14773598009	5.90863089103	4.63601009468	4.68100771619	5.3964645708	5.28122223912	0.195349845414	4.29306369207	4.69543608448	4.93524999029	3.98497520348	2.24584540749	4.4161950512	4.33228432699	6.29812730521	0	643	297	genic	32842	41	34	32	33	31	29	32	32	31	30	32	2	5	2	2	0	2	3	2	3	3	2	390	345	347	354	371	325	335	329	306	338	351	167	164	139	146	128	82	174	87	104	42	101	58	81	88	99	98	42	103	73	84	64	105	108	51	114	68	81	71	94	112	52	115	56	83	72	84	109	49	98	69	81	70	1000	561	563	598	583	560	-7.95469803921569	-9.23711666666665	-7.25729999999999	-7.6698	-6.99606666666666	-5.63073333333331	-6.80690000000001	-7.31443333333332	-7.70846666666667	-6.69885396825396	-7.57411825396825	3.54026666666667	-1.79066666666667	-0.3681	-0.1702	0.546322222222222	-0.369633333333332	-0.807566666666668	-0.368733333333335	-0.504744444444444	-0.879899999999998	-0.318933333333333	-7.83373333333339	-38.8889666666666	-41.5555000000001	-42.6115333333335	-55.1641333333336	-31.1155	-36.4783666666668	-31.6410666666664	-22.1913333333334	-35.6865333333333	-45.5795666666666	-87.9999666666668	-47.9360333333335	-60.7303999999999	-77.9806523809523	-65.8139333333332	-58.6227999999999	5	207638868	207671710	5	207638868	207671710	Zm00001d017818	0
genic_rr_22001	5	207733647	207736615	0.131473907729334	0.0665004832201664	7.2504	10.0985	4.232	6.80498958333333	Zm00001d017820	207733647	207736615	0	0	0	0	0	0	0	0	0	0	0	0	0	0	0	0	0	0	0	0	0	0	0	0	Zm00001d017820	207733647	207736615	2.1890694704	2.01825949769	0.54261380368	3.51085567379	0.389575349654	1.15224079365	0.688652138554	1.42348061718	1.2646290378	3.93670387743	3.41232369314	1.66503272489	3.40620624343	1.7790219873	2.08917134378	0.0328245869208	4.51190504808	4.38448724376	2.48478501655	5.48035912876	3.13171691576	3.20992387389	1.72774536954	5.48035912876	1	77	39	genic	2968	22	20	21	19	20	17	23	21	19	18	21	1	0	2	1	0	0	1	1	0	1	1	237	116	125	136	126	115	106	118	129	121	132	35	65	47	39	42	37	45	36	49	16	45	21	47	24	46	48	23	47	22	37	21	33	41	20	44	21	42	24	40	36	29	36	25	41	26	35	48	21	35	30	44	23	310	238	244	225	233	236	-3.15760422023063	-5.98777531499739	-6.43812496214933	-5.48601760530194	-5.2092626686404	-3.71593445326156	-7.27455533961668	-6.21130006448295	-4.8257699952251	-4.76517126725546	-6.05758188077078	0.555541536316808	0.242730328116545	-0.657786994757458	-0.322191543396509	0.157544563553437	0.230886167135698	-0.0604583573914332	-0.272546536535312	0.550465669889983	-0.249130023818148	0.021449610060869	-34.8865557821269	-4.18858489784169	-13.7148655894657	-15.2013779437776	-10.3208898638808	-5.0313126507484	0.191740712513763	-5.5327385710884	-14.347393593929	-5.28598920712217	-11.6954412688729	107.10658269386	-40.5852041142047	-42.8572984804906	-29.0773731056843	-35.0546830117417	-34.5704071859514	5	207733647	207736615	5	207733647	207736615	Zm00001d017820	0
genic_rr_22002	5	207742585	207746674	0.180409875983224	0.117146232645886	0.650392857142857	5.7325	1.26045	0.84703922829582				0	0	0	0	0	0	0	0	0	0	0	0	0	0	0	0	0	0	0	0	0	0	0	0				0	0	0	0	0	0	0	0	0	0	0	0	0	0	0	0	0	0	0	0	0	0	0	0	0	122	80	genic	4089	22	19	18	18	18	19	18	16	16	17	20	4	0	0	0	0	0	0	0	0	0	0	80	96	83	91	88	81	84	70	93	77	87	88	123	93	93	94	62	156	18	31	19	28	19	13	19	33	34	19	20	23	21	17	30	25	14	25	17	17	17	23	29	21	19	16	21	11	29	24	19	23	21	17	19	709	147	167	145	140	152	-3.09485700583391	-4.93102070288083	-4.76959726957999	-4.5958501331973	-4.15525133575922	-4.74595618569282	-4.44346303820264	-2.90092490950064	-2.69138599187855	-3.80676090234341	-5.6293380599858	-0.0610097985347955	0.461513304777636	0.160185590595272	0.366348950167883	0.227901650445338	0.168378440521149	0.189861160054546	0.401443773024361	0.282292959399787	0.540700226081109	0.274486767399267	55.7082875796508	11.3583592311284	15.1893396012613	14.6579973196368	10.2483612392749	13.7038063040717	15.098174058945	21.1745982457156	9.54754327561328	19.3973578562801	9.89288930629061	-51.206733585597	20.2064608903463	13.2227711072899	19.8907085069552	24.2837606224622	18.1105554593555	5	207742585	207746674	5	207742585	207746674	Zm00001d017821	0
genic_rr_22003	5	207752591	207753046	0.10606285483415	0.0447043050713729								0	0	0	0	0	0	0	0	0	0	0	0	0	0	0	0	0	0	0	0	0	0	0	0				0	0	0	0	0	0	0	0	0	0	0	0	0	0	0	0	0	0	0	0	0	0	0	0	0	8	8	genic	455	8	7	7	6	8	7	8	7	7	8	7	1	0	0	0	1	0	0	0	0	0	0	1	15	14	16	11	17	11	14	20	19	14	6	11	14	10	13	2	9	4	2	3	5	5	5	5	6	2	2	4	3	2	5	3	7	4	0	1	4	4	3	10	5	2	1	3	8	2	5	2	2	4	2	5	65	29	24	23	32	22	-0.882179962178734	-1.63494708122071	-1.69995905461955	-1.1770019173059	-2.73301857280777	-1.7888263699186	-2.63019007685049	-1.78935949365171	-1.65895944378994	-2.47922367301166	-1.90701421847998	-0.417141364191461	0.0826821493513749	0.0682722998348105	0.10620137797283	-0.601825997601564	0.0697599988755687	0.026842367130135	0.0466750142756848	0.0203247189208308	0.0465763088862503	0.0496289593889128	14.6335968603067	-0.049206424705659	0.214819524304893	0.388436503431503	3.1197046908261	-1.46527666411412	3.03468856198031	0.724130979395207	-2.17778324284739	-2.973705470443	1.61109991558967	15.8070728346999	-4.69633904146236	-0.181274322308102	-0.343989944250303	-4.67028113141697	0.573168780935259	5	207752591	207753046	5	207752591	207753046	Zm00001d017822	0
genic_rr_22004	5	207755678	207763540	0.448553304465152	0.293290404936467	0.900166666666667		2.50085714285714	1.65667424242424	Zm00001d017823	207755678	207763540	10.7231887234	10.287605068	8.38088692218	6.28664138639	6.90984752597	9.72154210838	9.90444415573	9.97328468315	9.60148197567	5.77148905311	6.06839613859	4.5351347123	8.83492629637	9.17035670119	9.63153480105	6.42893019514	9.45583061134	8.77084572974	9.1421013099	7.93988333406	4.7531080482	6.90955583407	9.66759158268	10.7231887234	Zm00001d017823	207755678	207763540	5.17491817946	5.66123237119	4.70358662598	3.00300019845	1.55772004073	5.52588034561	5.37989796375	5.07891733028	4.83550687535	3.45142561372	5.10118506181	3.75148347803	5.61239490117	5.91597620581	6.25282588568	0.691622018068	6.02431231321	6.10918056667	6.56180357589	5.88309394371	4.13605503738	3.65136559305	5.68429742353	6.56180357589	0	320	147	genic	7862	24	21	20	21	19	20	22	20	19	19	22	0	2	0	2	0	1	0	1	2	0	0	142	129	138	135	140	147	131	144	118	156	137	102	59	57	68	65	29	80	37	44	25	43	25	38	26	37	31	22	39	26	27	30	41	42	24	48	31	33	26	33	42	19	39	24	40	25	30	33	18	47	18	25	21	460	238	212	245	222	192	-3.16665060495061	-5.75405861857441	-4.73814780913636	-5.09729264828739	-4.33938874458874	-4.58452301587302	-5.96880165945166	-4.95005071322985	-4.39436017316017	-4.2998301874596	-5.67721776991499	2.78110553306343	-0.820662121212121	0.393466666666667	-0.84225	0.3454	0.167089743589744	0.293821212121212	0.0248888888888887	-0.590266666666667	0.481961904761905	0.138547619047619	27.2774166666667	1.93387543859652	-1.19460897435891	-3.03925714285703	-4.64216666666667	-8.84163333333336	4.0101166666667	-8.68471904761896	4.33586666666668	-10.35225	-6.12460000000002	67.7687952380956	-13.849	-3.63791666666668	-13.3410000000001	-7.16140000000002	8.5363666666666	5	207755678	207763540	5	207755678	207763540	Zm00001d017823	0
genic_rr_22005	5	207839207	207840181	0.0635635918651333	0.0440318364831594	0.555	2.35	2.16	2.35				0	0	0	0	0	0	0	0	0	0	0	0	0	0	0	0	0	0	0	0	0	0	0	0				0	0	0	0	0	0	0	0	0	0	0	0	0	0	0	0	0	0	0	0	0	0	0	0	0	5	3	genic	974	5	4	5	4	4	4	4	4	4	4	4	0	0	0	0	0	0	0	0	0	0	0	6	16	23	17	19	20	16	20	16	13	21	5	11	7	7	6	1	3	13	5	1	4	8	2	0	13	1	0	7	2	7	2	7	4	1	8	5	11	4	10	1	1	4	3	9	2	7	4	1	9	3	13	2	40	33	32	40	30	39	-0.66266108376555	-0.867421107142154	-1.66721852675214	-0.931419003948552	-0.988617174856982	-0.988895788744488	-0.960154125508038	-0.975424634646222	-1.01869330248427	-0.949419090341788	-0.991551075967081	0.381183748570769	0.0229302093331122	0.035354051499827	0.0330230382840599	0.00920782147434459	0.0161383638250514	0.0273082066240033	0.0299363958299705	0.0199176706288975	0.0541596180412016	0.041149670614759	6.94065821728647	-4.5998583088575	-8.46437855884186	-4.34149456764318	-5.53558455504073	-6.89180593871293	-3.69151231736779	-6.20936180205332	-4.35127408400008	-1.87095923142434	-7.34470731260355	1.10164755175983	-12.0356082023538	-11.7629155570385	-15.2223053203919	-10.2004205989391	-16.9149936553094	5	207839207	207840181	5	207839207	207840181	Zm00001d017825	0
genic_rr_22006	5	207860764	207865964	0.238976592721081	0.208003148533451	3.34138888888889	12.85	10.1114285714286	4.36670731707317	Zm00001d017826	207860764	207865964	0	0	0	0	0	0	0	0	0	0	0	0	0	0	0	0	0	0	0	0	0	0	0	0	Zm00001d017826	207860764	207865964	2.12374633469	1.83490746263	2.85510779769	2.20742375142	2.40875942218	0.150433542838	0.117941291766	0.056065838852	2.61435876802	2.23742730724	1.14399456089	0.0658470900306	1.36120823531	0.0325857836063	0.0595587487277	0.445722869505	0.181385928649	0.232903997473	0.163253137315	0.120248352594	0.281431543722	0.537924732681	0.0977237751853	2.85510779769	0	166	115	genic	5200	28	25	24	25	25	24	24	25	25	25	25	4	1	0	0	1	0	0	0	1	0	0	99	77	63	61	80	81	69	68	81	78	71	60	52	48	40	44	44	52	12	20	8	23	11	18	12	17	18	10	12	8	10	15	14	22	10	12	13	15	13	28	15	13	17	9	11	13	19	15	16	10	11	13	6	340	104	90	99	106	90	-6.3714726576953	-8.12247347767104	-6.92920944209715	-7.74367561899692	-7.45694603272601	-7.3033707330842	-7.47481922376201	-7.48697138807612	-8.29931407412338	-7.50900771173048	-8.56256821517647	-0.486921491726662	-0.279942613126373	0.290015779218143	0.0507859390207216	-0.33686054373668	0.172433164058164	0.0941209839332275	0.327178876761428	-0.0926697409888593	0.20754288236371	0.339981417928477	19.3481470588235	5.81586177711183	11.304327838396	11.6353574256153	3.07958734639631	5.05250934919422	8.37754584159747	9.15325691143488	2.72280518477368	5.31045034965035	7.61013757844221	-10.1330795454541	15.8254637788735	24.0898754369813	22.402407972583	17.4960064552946	24.6590315041167	5	207860764	207865964	5	207860764	207865964	Zm00001d017826	0
genic_rr_22007	5	207918441	207919463	0	0								0	0	0	0	0	0	0	0	0	0	0	0	0	0	0	0	0	0	0	0	0	0	0	0				0	0	0	0	0	0	0	0	0	0	0	0	0	0	0	0	0	0	0	0	0	0	0	0	0	0	0	genic	1022	0	0	0	0	0	0	0	0	0	0	0	0	0	0	0	0	0	0	0	0	0	0	0	0	0	0	0	0	0	0	0	0	0	0	0	0	0	0	0	0	0	0	0	0	0	0	0	0	0	0	0	0	0	0	0	0	0	0	0	0	0	0	0	0	0	0	0	0	0	0	0	0	0	0	0	0	0	0	0	0	0	4.24151640565078e-05	3.06247875133198e-05	2.23922318986804e-05	1.44239965460221e-05	1.53094347264149e-05	2.56714578002595e-05	1.80596077037814e-05	1.30546017414652e-05	2.27846946300264e-05	2.21376158708032e-05	6.69245446020518e-06	0	0	0	0.000666666666666667	0	0	0	0	0	0	0	0.000802566418287083	7.2784083136987e-06	5.88264394882927e-06	1.04260544244102e-05	2.46819846951259e-06	1.18659631756704e-05	3.39160378180684e-06	1.17740670225652e-05	7.92184514532783e-06	4.97748384997513e-06	5.59121132531371e-06	0.00275102041924944	5.68098953440175e-06	1.5353907172774e-05	8.14597893195598e-06	3.07473747235084e-06	1.29117906834055e-05	5	207918441	207919463	5	207918441	207919463	Zm00001d017827	0
genic_rr_22008	5	207933162	207933578	0	0								0	0	0	0	0	0	0	0	0	0	0	0	0	0	0	0	0	0	0	0	0	0	0	0				0	0	0	0	0	0	0	0	0	0	0	0	0	0	0	0	0	0	0	0	0	0	0	0	0	0	0	genic	416	0	0	0	0	0	0	0	0	0	0	0	0	0	0	0	0	0	0	0	0	0	0	0	0	0	0	0	0	0	0	0	0	0	0	0	0	0	0	0	0	0	0	0	0	0	0	0	0	0	0	0	0	0	0	0	0	0	0	0	0	0	0	0	0	0	0	0	0	0	0	0	0	0	0	0	0	0	0	0	0	0	4.13412212550258e-05	3.20207379883343e-05	1.60551988176737e-05	1.5608634844088e-05	2.14661626913628e-05	1.64802294122343e-05	1.25528853033357e-05	1.37349729605802e-05	1.62853010470936e-05	1.93562930406412e-05	1.53186177377979e-05	0	0	0	0	0	0	0	0	0	0	0	3.4553071759715e-06	1.24980690357518e-05	7.33475914285616e-06	1.33484629614822e-05	5.11137027567999e-06	3.30538717282705e-06	1.3475050107257e-05	1.17740670225652e-05	1.43633647231648e-05	4.85950251750709e-06	7.59713014790892e-06	0.000290867933494911	1.20936531032811e-05	1.15997799289213e-05	5.10689222046758e-06	4.31851856687821e-06	2.92471738764201e-05	5	207933162	207933578	5	207933162	207933578	Zm00001d017828	0
genic_rr_22009	5	207953995	207958553	0.190721359233673	0.234537103694814	1.404		-0.626	1.92888235294118	Zm00001d017829	207953995	207958553	0	0	0	0	0	0	0	0	0	0	0	0	0	0	0	0	0	0	0	0	0	0	0	0	Zm00001d017829	207953995	207958553	4.51489671425	4.32309523088	3.75293598556	3.81713123858	3.35752203822	4.06334132132	4.11911662764	3.65995715888	4.4166818673	4.06288120946	4.2109562603	3.81247404421	1.67741912367	3.44434454037	2.81688432097	1.7696481659	2.75502886265	2.87416990878	2.23247436558	1.94332934018	2.95276924831	3.40729838965	3.82560547552	4.51489671425	0	81	36	genic	4558	21	20	18	23	19	19	20	21	18	18	19	0	0	0	0	0	0	0	0	1	0	0	24	23	22	10	24	26	19	23	13	22	19	15	34	27	21	19	17	24	0	4	5	8	4	13	9	2	9	7	13	9	6	9	4	7	8	7	6	19	7	5	8	7	11	4	14	5	8	6	6	16	2	9	7	157	43	55	58	54	54	-4.62814662359945	-7.34190299356054	-5.70313996615858	-8.4023031484756	-6.02109781248322	-6.15390634535593	-6.84264724801012	-7.06272517811279	-5.36035948840344	-5.70318770925191	-6.09959196201495	0.736906826959842	0.245142433030392	0.142591347384249	0.122928547140551	0.14530917826814	0.060782556286765	0.113099623251719	0.0862993149576345	-0.161795192180698	0.149100625488871	0.174229203884164	33.6111339028642	14.9291090502968	18.408145773313	23.3848280903116	13.067327708395	14.5741044110276	16.4362754734669	15.7595343983118	19.5837878493534	16.2955310579254	16.440713232054	23.9835504359656	19.0265435807188	13.1047337625451	11.2275570307918	14.6238714796179	14.8973778098246	5	207953995	207958553	5	207953995	207958553	Zm00001d017829	0
genic_rr_2201	1	108954398	108954927	0	0.0773794553464103								0	0	0	0	0	0	0	0	0	0	0	0	0	0	0	0	0	0	0	0	0	0	0	0				0	0	0	0	0	0	0	0	0	0	0	0	0	0	0	0	0	0	0	0	0	0	0	0	0	1	0	genic	529	0	0	0	0	0	0	0	0	0	0	0	0	0	0	0	0	0	0	1	0	0	0	15	16	12	8	12	10	18	10	16	23	9	0	0	0	0	0	0	0	1	2	1	2	1	1	2	0	2	1	4	2	3	1	0	4	1	3	2	1	0	1	5	0	2	0	2	2	3	2	3	4	0	1	1	0	10	13	11	12	14	4.11489518358426e-05	3.69869284601915e-05	1.80083238176737e-05	1.85653400157409e-05	2.41435388627149e-05	1.94525456493253e-05	1.43417940689886e-05	1.90214597665257e-05	1.62853010470936e-05	1.93562930406412e-05	1.80323219440395e-05	0.067094119808957	0.117511156182414	0.00312753696319088	0.00610081257278775	0.0292653919878389	0.00191934206612016	0.00985595458289933	-0.556627527764348	0.06154942179886	0.0200020016807484	0.0290007902263919	-8.34162295511846	-8.39077232945368	-6.26445405667481	-3.43861343199603	-6.35364048539603	-4.92967932968419	-10.0124009491975	-4.74020645265794	-8.2941829602611	-13.7591626280846	-4.14696382191495	12.055027579196	-2.14674208158909	-4.69167598383186	-2.07667058003062	-2.20788332650356	-3.0731688896529	1	108954398	108954927	1	108954398	108954927	Zm00001d030150	0
genic_rr_22010	5	208016509	208023474	0.310196808162807	0.231106138280815	7.66372727272727		9.69333333333333	6.25537755102041	Zm00001d017830	208016509	208023474	5.23203042891	2.83425353226	9.94129162702	0	0	5.8151340906	9.83708372945	10.2589692218	7.2372052871	5.71890510177	0	0	6.80923037452	10.6972425776	8.54294869115	5.84784608307	11.162262494	9.59263763887	9.7364277598	10.7067860591	5.94258654076	10.1491109857	9.85004745917	11.162262494	Zm00001d017830	208016509	208023474	7.18784117827	7.26603803779	6.01416246319	4.41626383185	1.38356374549	6.98194602606	6.59872941398	6.91593345979	7.5230334465	5.12375860147	6.55348921417	2.53788712184	5.7832144786	6.37148927106	5.94569016403	0.893062328634	5.99161794337	6.15873742383	6.87575038555	6.36074069747	3.17715210591	5.00378357539	5.29732437417	7.5230334465	0	151	58	genic	6965	22	18	17	18	20	17	16	18	17	17	19	1	0	0	0	0	0	1	0	1	1	0	70	65	91	81	75	82	75	67	83	78	57	36	38	30	30	36	13	42	14	28	14	20	19	17	15	18	34	13	23	12	21	14	22	32	16	20	16	25	10	15	35	14	27	14	24	20	15	22	13	26	8	17	15	225	127	135	141	149	116	-3.61295325682873	-4.25052303193796	-3.19187753368501	-3.99569867265409	-5.58694533215469	-3.42268027333881	-3.21486214099274	-4.57979184855421	-3.50224590172744	-3.68927485239552	-4.97891903373777	1.47077431457432	0.249495687645688	0.274378041635008	0.205200834019521	0.16521004022254	0.145750368664466	-0.453093430070771	0.280097792519134	-0.108939778739779	-0.328023571749887	0.186838868274583	30.1633226124752	7.84386666666663	-7.28685000000002	-1.0244973250264	1.82079181784624	-3.28018850831437	0.366326118326072	6.33750003792504	-0.447086410321674	2.77399108015639	9.76719225745246	96.2094428248534	-3.46340825738589	-9.94209331912697	-11.4357523143523	-15.7001814074814	3.97997228960539	5	208016509	208023474	5	208016509	208023474	Zm00001d017830	0
genic_rr_22011	5	208057546	208063084	0.303960779002512	0.221993923608455	-0.925714285714286		8.69666666666667	-1.79461538461538	Zm00001d017831	208057546	208063084	0	0	0	0	0	0	0	0	0	0	0	2.02149425051	0	0	0	0	0	0	0	0	0	0	0	2.02149425051	Zm00001d017831	208057546	208063084	1.89595810206	1.98437574731	1.18730177144	0.289999324723	0.361685246259	2.15104063332	1.85597260012	1.28242798936	1.28163959889	0.522154009306	0.946330619782	2.1787219679	0.274178565538	0.722188078051	0.847436998718	1.31828029606	0.325908976877	0.353925637281	1.08792701159	0.0780976014642	0.28701807451	0.507486837209	1.58630066812	2.1787219679	0	57	25	genic	5538	25	22	21	22	21	21	21	22	21	23	22	0	1	0	0	1	0	0	0	1	0	0	64	51	51	48	69	51	66	57	50	60	48	34	37	33	28	31	17	34	5	15	5	12	7	14	7	13	22	9	20	12	23	11	10	23	6	19	9	28	12	8	19	8	15	6	25	10	5	18	5	23	7	20	8	214	65	110	107	91	86	-8.74873941001822	-8.79998597287925	-8.01149701797397	-8.83912054124511	-7.75201529447491	-7.77441240691256	-8.04516234656986	-8.73248190528026	-7.94318037052558	-9.21986320946841	-9.0872956907353	0.779996185364375	-0.409847255728273	0.123981973300332	0.0892710549959582	-0.470817751788599	0.0873097213635539	0.0851391202204231	0.104417427431198	-0.496049710798156	0.0664021238296881	0.140845425785037	-2.21900354348286	-5.81375820827702	-7.96678885317211	-6.87910525662363	-18.1828530905298	-6.68086250104737	-13.4442269881533	-11.4896747135886	-6.81881735379564	-10.7273560716801	-5.37599924111593	25.1489426716639	-4.47989164059712	-24.666846969697	-21.8168045645617	-11.5173320816438	-16.0472420129355	5	208057546	208063084	5	208057546	208063084	Zm00001d017831	0
genic_rr_22012	5	208249380	208257275	0.205338305311503	0.166401898521899	7.62545454545455	15.9	15.9	6.11966386554622				0	0	0	0	0	0	0	0	0	0	0	0	0	0	0	0	0	0	0	0	0	0	0	0				0	0	0	0	0	0	0	0	0	0	0	0	0	0	0	0	0	0	0	0	0	0	0	0	0	72	48	genic	7895	25	20	20	20	19	22	20	20	21	21	19	5	0	0	0	0	0	0	0	0	1	0	82	57	49	41	54	63	55	49	66	60	49	14	30	25	21	14	17	21	10	20	4	8	12	12	10	18	16	3	8	9	6	8	16	10	9	14	9	14	5	12	22	4	19	4	9	7	10	19	3	14	10	5	11	142	76	68	77	77	72	-5.06928411725409	-5.761466764827	-5.55289778457894	-5.89509838405204	-4.86632550865037	-6.80890866038401	-5.88179543651828	-5.74691860448281	-6.52999668197466	-6.75271703733308	-5.66017348013005	-1.19283212528092	0.165336042144039	0.285927845323976	0.171173690266934	0.0707631151230178	0.198405714422493	0.13197085427432	0.195214476547498	0.0899259534271671	-0.422863839205837	0.193997474413244	9.88216127904205	2.47551618209753	6.68258097458096	11.6159037489349	5.26115274336945	1.06526541555388	4.47334503112995	7.2723496791422	-0.512469151763284	3.09252324060928	7.61857016658044	91.036116131091	9.82844205317308	14.2469044965999	9.64305444663863	11.376087019928	12.0874485525032	5	208249380	208257275	5	208249380	208257275	Zm00001d017832	0
genic_rr_22013	5	208259089	208262363	0.368943587161218	0.297786015974902	4.933625		10.1	4.88010180995475	Zm00001d017833	208259089	208262363	11.1696569062	10.840521	10.4148759421	10.8444331509	3.2246694663	11.9455237561	11.0573205746	10.5663434326	10.8418214564	7.18303195879	6.50700536899	0	10.6599518569	10.0349828042	10.8528523273	0	8.87676589786	0	9.72725820989	0	6.18744426771	9.12447763777	10.5711819219	11.9455237561	Zm00001d017833	208259089	208262363	4.43639367125	4.52062304934	4.47061491807	3.61631019936	1.39351434375	4.65131702956	3.97288208607	3.67492641603	4.30614396747	4.09280914694	4.56154667208	2.14172303591	5.21847267269	5.23826651442	5.42086558146	0.0625110761941	4.32834445534	4.43506972473	4.62109275705	3.78126639046	3.18622853194	3.8361130041	4.88853395328	5.42086558146	0	117	96	genic	3274	31	26	24	26	25	25	24	25	25	26	24	0	1	0	0	1	0	0	0	1	0	0	9	22	23	15	22	24	22	14	25	29	25	43	43	29	48	25	18	47	6	13	7	3	7	15	3	8	9	6	9	5	18	4	6	16	5	6	7	13	6	5	11	3	8	5	17	7	7	12	7	6	5	11	4	253	54	59	59	56	52	-7.31918119294487	-7.7314442829184	-5.8780488735279	-7.35613318377483	-7.23697006184588	-6.89209890807326	-6.44524215087745	-6.92140064982661	-7.27526765589909	-7.73841683409072	-6.26791102364738	1.31477041925409	-0.366314449847401	0.156897527641766	0.0526348313342431	-0.41623722287626	0.134631358630285	0.135540277402226	0.152011583004345	-0.402282407788334	0.247787323780086	0.197382589823969	53.2944085977201	26.2084834761498	21.5044897022708	26.7825793549724	24.1361721729345	21.278736490908	24.8506174061456	29.3223653654306	22.7090561194136	20.850044674479	21.3088680855349	15.7069481552944	28.5038623353062	25.0607432032523	30.2860844845204	27.918246763691	30.2655083742819	5	208259089	208262363	5	208259089	208262363	Zm00001d017833	0
genic_rr_22014	5	208264486	208266307	0.172985098663283	0.18040975343024	8.1475		7.835	2.97235294117647	Zm00001d017834	208264486	208266307	0	0	0	0	0	0	0	0	0	0	0	0	0	0	0	0	0	0	0	0	0	0	0	0	Zm00001d017834	208264486	208266307	0.103874046597	0.132669330481	0.0488356897066	0.185709330729	0.602413235789	0.157555478607	0.185528676351	0.228088314903	0.0681627521437	0.180691404612	0.774987117975	0.485653232196	0.185006964628	0.173268773822	0.101895996436	0	0.804075473681	0.86170909701	0	0.0663964274722	1.1714025938	0.145659872314	0.600463140037	1.1714025938	1	55	38	genic	1821	22	20	20	22	22	21	20	20	18	19	19	2	0	0	0	0	0	0	0	1	0	0	48	31	40	39	35	36	40	43	32	46	23	42	31	22	33	27	22	31	15	11	5	6	5	13	9	10	9	7	8	4	8	5	6	7	9	12	7	14	11	13	12	3	6	5	11	8	8	13	11	11	3	8	11	208	64	51	66	58	65	-4.27101256719171	-5.99438400790935	-6.47880396217427	-6.8489461957556	-7.9895547128638	-6.47905560254516	-6.96442835430111	-6.43285616309063	-4.64558257076638	-5.33019247864998	-5.52116420598645	0.248099929281578	0.0760601651061017	0.147851058372191	0.136405946737135	0.107577720658279	0.199188345338196	0.140350444127748	0.0838202254403516	-0.47256330859688	0.0898301466068334	0.0962723930634137	20.7719945731356	12.2660940972774	4.18157796999417	6.32501396132584	6.80010867146663	6.57591325112087	5.16882697542184	3.79832526841985	10.0407527509881	4.2626928771552	11.5269977092594	59.1325979611791	9.24933876596164	16.4557686376766	10.7047896875526	9.93403882799058	8.78537691679486	5	208264486	208266307	5	208264486	208266307	Zm00001d017834	0
genic_rr_22015	5	208266641	208271222	0.22159205524203	0.191930276042569	7.83230434782609	3.40666666666667	5.41636363636364	7.42789055472264	Zm00001d017836	208266641	208271222	5.17283157479	4.13841469348	0	3.71907848462	0	5.66441647551	5.50875946939	5.6956433341	1.89505817537	0	2.94313946617	0	6.04394873964	4.06878087996	1.73776424456	0	2.2460735609	0	0	4.32937792386	3.27467155847	3.09514095749	2.3028513899	6.04394873964	Zm00001d017836	208266641	208271222	3.17397838967	3.3318338208	2.92235885763	2.85361100616	1.36371554346	3.44824585605	3.23204305946	3.17230212831	2.97785927638	3.48949518162	3.37469456194	2.44981732629	3.46689909658	3.78624088256	3.92669604833	0.0396108995176	3.50113715379	3.36012649159	3.05313612028	3.35535357729	2.53382610253	2.95677882146	3.43569326337	3.92669604833	1	200	130	genic	4581	31	26	28	27	25	25	26	25	27	28	28	5	1	1	0	0	1	0	2	2	0	1	168	108	117	100	144	121	113	106	102	126	100	93	111	68	92	72	40	73	28	26	18	31	20	31	18	23	30	19	17	15	23	27	20	33	16	38	17	32	28	21	34	12	29	25	23	22	14	25	16	23	16	31	27	549	172	154	184	166	152	-6.14081426347392	-7.16055437525438	-7.88987230281439	-7.645139899728	-6.29672535677537	-6.9436773911503	-6.63500977133976	-6.34880445665446	-7.37076489839602	-8.38873923599438	-8.73543040108039	0.438909570761825	-0.371210188878059	-0.306784182810654	0.158639842763527	0.304417063492064	-0.369274688709706	0.251236431622529	-0.783154368953472	-0.656055046032814	0.185610407925408	-0.242581084656085	-5.23479047619045	-5.11883114336641	-9.50894733044728	-2.21865069805729	-21.2620586466165	-13.8854918903319	-7.93456847662145	-4.66338438163143	-2.91936785714287	-13.4224059354071	-3.34189933862439	-6.60487364302367	-4.50941111111112	3.73695122655124	-6.34746144650836	-4.09460329670333	2.74341111111104	5	208266641	208271222	5	208266641	208271222	Zm00001d017836	0
genic_rr_22016	5	208273343	208273918	0.082886512806	0.102273467793103	4.66			4.66	Zm00001d017837	208273343	208273918	0	0	2.35807116202	0	2.42321924116	0	3.46915983381	4.29118937148	0	0	0	0	1.96537526316	2.2877755753	2.17205753952	0	8.11622490278	7.49303088832	0	7.66531238829	5.09998058103	0	0	8.11622490278	Zm00001d017837	208273343	208273918	3.70093764907	3.77065591745	3.54339934891	5.4021851508	4.53051014627	3.50757554342	4.45219385357	5.80089415137	5.42273704584	4.70843967085	4.00982467107	3.0232252301	5.67943489195	6.44905459165	6.16588509733	1.42356168861	6.82909331437	6.90050380616	4.35490228389	7.56506878905	8.37585565354	6.72759190922	5.53215391452	8.37585565354	0	1	1	genic	575	9	10	10	10	11	9	11	11	10	9	10	0	0	0	0	0	0	0	0	0	0	0	0	2	1	3	2	0	0	1	3	2	1	1	0	1	1	1	1	0	1	1	0	0	0	0	0	0	1	1	0	1	0	0	1	0	1	1	0	0	1	1	0	0	0	0	0	0	2	0	0	0	0	0	2	5	2	3	4	1	4	-6.2799108481436	-7.44639222359217	-7.54902737275571	-7.5557550426473	-8.32389386066135	-6.52651488303114	-8.25332849116789	-8.0091769489112	-7.49201525394166	-6.63441178205802	-7.35111050664565	0.0607381074667229	0.0101514906372449	0.00192240823215665	0.0115574792394544	0.00773046459595676	0.0526036706429654	0.0019408037815942	0.00289006523341266	0.00391420241779429	0.0460698634287197	0.0108400571236108	3.15062615162541	0.293215769563524	1.5007182502411	-0.0742993124530798	0.349460608956761	2.06805580882844	2.5250489942386	1.35834346289972	-0.395274939266357	0.300775714582251	0.916884368770995	12.2041226443743	2.3410867827481	0.864374659736196	1.02794566688917	2.93058612109958	0.69191638533151	5	208273343	208273918	5	208273343	208273918	Zm00001d017837	0
genic_rr_22017	5	208358406	208359206	0.10546049674065	0.0648346568756602					Zm00001d017838	208358406	208359206	0	0	0	0	0	0	0	0	0	0	0	0	0	0	0	0	0	0	0	0	0	0	0	0	Zm00001d017838	208358406	208359206	0	0	2.75567534692	0.850255298559	3.91395884482	0	0	0	0.066706464574	0	0	0	0	0	0	0	0	0	0	0	0	0	0	3.91395884482	0	9	8	genic	800	11	9	10	10	9	9	9	9	9	9	9	0	0	0	1	0	0	1	0	0	0	0	19	18	14	12	10	14	13	15	12	12	8	20	20	17	14	25	5	23	6	2	3	6	3	1	3	6	3	2	2	4	8	2	6	7	3	7	3	4	5	6	4	3	2	2	9	3	2	5	3	11	0	9	3	124	24	27	35	29	33	-3.04291815450306	-2.95869202476087	-3.7212143727293	-3.5762391245484	-2.50190691643123	-2.80093068654329	-2.62993141697526	-2.73210534697616	-2.50445264068774	-2.60251832380069	-2.99985063426156	0.349401562137877	0.0117497494600349	0.0165744138072861	-0.586578981383959	0.0265604620339884	0.0315788602898067	-0.510382273902608	0.0553649471778223	0.0473415344439952	0.0764043808978419	0.0271357186999765	1.92557435309765	-0.148325906874067	0.478990710900536	1.46856702591766	2.28217341834513	0.195828868734404	0.822045826152506	-0.509622548743941	1.60294904427462	1.2658785672591	4.94018854917193	-34.4593692531983	-1.15203673284051	-5.01080413626699	-7.78286705872199	-3.72012273453481	-8.503806980139	5	208358406	208359206	5	208358406	208359206	Zm00001d017838	0
genic_rr_22018	5	208461206	208462369	0.0876195276121934	0.0407139072084579	6.98333333333333		10.536	7.11846153846154	Zm00001d017840	208461206	208462369	0	0	9.66388853524	4.9850145585	0	6.72628945523	8.4523380077	8.43583682133	10.7070657832	0	0	0	0	0	5.35106141108	5.69962354758	9.72885776724	9.90208469751	9.73981824498	10.3466964039	2.00759225156	8.56407287124	0	10.7070657832	Zm00001d017840	208461206	208462369	5.43650536868	4.77883792418	6.56141785467	5.52198437716	5.38227953722	5.6263556338	6.31166411624	6.37516076725	6.71348952257	5.63439786292	5.75620341251	9.17724134923	7.98377467044	6.80928074958	6.98032167313	5.87270670261	6.74468704426	7.03151524751	6.9095121899	7.43684373724	6.59560355397	8.95431332282	6.80111441353	9.17724134923	1	18	12	genic	1163	13	13	12	12	11	13	11	12	13	12	12	0	1	0	0	0	0	0	0	0	0	0	18	37	49	46	51	37	33	49	28	41	50	11	12	15	8	10	6	16	9	5	7	10	12	3	5	9	15	5	7	10	8	7	11	15	9	4	5	7	3	5	17	9	8	8	3	7	6	18	7	6	8	7	4	78	51	61	54	57	56	-1.15351582553783	-3.61145586510973	-2.74355122298285	-2.59623748176443	-2.20884242409653	-3.59316404329358	-2.2811016516259	-2.66367525546727	-3.61920517587897	-2.79954095558832	-2.84494976211199	0.952867298698081	-0.371917800551972	0.128981758234367	0.153151472020679	0.0663964421032608	0.290600608400208	0.15777066484365	0.162413901635679	0.197525808766221	0.0651395022052444	0.125087813569821	27.4779468362291	6.48349668552032	-4.37884507809469	0.946440202644084	-2.87452495015015	6.48290985851799	7.71902483674288	-5.29685147303911	8.23042706692654	2.91385254088674	-4.04733002934378	22.279631584288	2.62858809830925	0.799899755481285	0.386747537772479	0.688814460618296	-0.641875170130511	5	208461206	208462369	5	208461206	208462369	Zm00001d017840	0
genic_rr_22019	5	208539532	208540653	0.102780303238129	0.0935713360187456	5.74384210526316	8.5115	5.41270588235294	6.62899576271187	Zm00001d017841	208539532	208540653	0	0	0	0	0	0	0	0	0	0	0	0	0	0	0	0	0	0	0	3.93490589679	0	0	0	3.93490589679	Zm00001d017841	208539532	208540653	0.38123548528	0.549607879268	0	0	0	0.531660773151	0.363677897356	0.472776799549	0.136182275149	0.396402376698	0.506341214477	0	0.66132379848	0.468410067764	0.930418232914	0	0.217638329907	0.165383307214	0.034588010371	0	0.190366376989	0	0.887297956934	0.930418232914	0	31	26	genic	1121	17	16	18	16	16	15	16	14	15	12	16	4	0	0	0	0	1	0	0	2	0	0	72	51	48	48	39	45	49	58	50	55	49	23	29	19	31	19	19	19	14	11	12	17	10	11	8	14	6	6	13	8	7	10	14	7	7	6	5	9	8	13	19	12	14	9	5	14	14	4	8	15	10	8	9	159	83	64	56	86	68	-0.767104816410683	-2.77343756047164	-4.0397505636939	-2.70663118692024	-3.25477518105911	-2.29219802320284	-2.6541167785272	-1.92330891110352	-2.26158935863384	-0.402926933224656	-2.60489762435633	-1.47100056062968	0.244628981891816	0.0614107309788447	0.124182865382147	0.147994973092562	-0.382770643736527	0.0794637213004888	0.256980520897664	-1.10834322084192	0.121543440341165	0.0918550644558513	-2.42638024353509	0.732364205700932	2.52625714055467	2.45669155538857	8.36178843782808	4.6916134669601	2.98973253412584	-3.1392076877211	1.35685912527055	-1.19444272962736	0.660938431255516	25.703002070796	0.129609524218353	12.9622744585346	15.5183201928266	0.811650336024314	8.15587668426795	5	208539532	208540653	5	208539532	208540653	Zm00001d017841	0
genic_rr_2202	1	108955564	108956702	0.0608403812817	0.0908976578054574								0	0	0	0	0	0	0	0	0	0	0	0	0	0	0	0	0	0	0	0	0	0	0	0				0	0	0	0	0	0	0	0	0	0	0	0	0	0	0	0	0	0	0	0	0	0	0	0	0	7	4	genic	1138	1	0	0	0	0	0	0	1	0	0	1	0	0	1	1	0	0	0	0	0	0	0	48	34	20	24	22	16	29	15	32	26	19	5	9	8	10	2	4	3	7	7	5	6	0	2	6	2	6	4	9	4	8	6	7	7	7	7	1	5	2	4	7	2	7	1	3	9	8	4	4	8	3	0	4	41	33	39	36	33	31	2.95664000866506	2.45786598123605	2.45666674618031	2.33471591035955	2.33630936840701	2.30251388595508	2.31146803060137	1.55878759784375	2.25472197126688	2.36436773375815	1.54601899839432	0.181869809893032	0.164767376920754	-0.589904502227226	-0.56759943834907	0.030359634575244	0.0200122360033646	0.0295623273212143	0.0263408693049144	0.0169153391068126	0.0366858771398717	0.0355675162318853	-17.510723679925	-14.5256648767419	-4.2644450133237	-7.63322153838819	-5.7411522910413	-2.00778525386415	-10.4936933718536	-1.95663407929192	-12.6690703145725	-8.24993640286363	-4.20097131158176	7.21948874109356	-8.75900400345502	-13.5626357538847	-10.6325085479207	-9.99598943174206	-8.30468606284991	1	108955564	108956702	1	108955564	108956702	Zm00001d030151	0
genic_rr_22020	5	208577377	208579835	0.320553393827295	0.203352572795332	3.30018888888889	6.866	5.44129411764706	3.4061244966443	Zm00001d017842	208577377	208579835	0	0	0	0	0	0	0	0	0	0	0	0	0	0	0	0	0	0	0	0	0	0	0	0	Zm00001d017842	208577377	208579835	0.338074379854	0.258971708975	0	0.469969323391	0.0264189055052	0.0685174610514	0	0	0	0.136815120637	0.0384298008067	0.0223774360418	0.183933997607	0.05083937667	0.0538481521179	0	0.567899871225	0.157424893892	0	0	2.07358521451	0.562473442069	0.291669247937	2.07358521451	0	69	41	genic	2458	15	14	15	15	15	14	15	13	16	13	16	6	1	0	0	0	0	0	0	1	2	1	112	64	69	58	61	83	56	74	82	70	57	41	31	32	24	23	19	33	11	15	7	25	12	10	10	18	14	7	16	11	12	15	13	12	14	7	4	8	12	14	17	3	12	13	9	13	14	22	13	25	4	8	12	203	90	93	70	81	98	-1.97500722826579	-3.31851812724452	-4.07395017467018	-3.95211458489631	-4.08501551815685	-3.26112567797501	-4.1454131553538	-2.51094124132039	-4.28440071681933	-2.6375793763637	-4.48626999340204	-1.81642794001058	-0.375377810820407	0.173079738402889	0.10597111190494	0.249594660917631	0.0924124834710758	0.204171459384949	0.162966490116708	-0.447506726863576	-0.975841467889873	-0.264460254207725	-1.06199629350272	-0.108934971117037	-6.13663430869281	-0.757323626610123	-2.49383704927021	-10.4993383939728	2.66240741125659	-7.84967456401999	-11.9060661110745	-5.07077222390829	1.38389937033502	47.5829984331701	-1.80398982787898	-0.910523457119112	11.1179533455676	4.67441077449655	-3.80861793276155	5	208577377	208579835	5	208577377	208579835	Zm00001d017842	0
genic_rr_22021	5	208581631	208582399	0	0								0	0	0	0	0	0	0	0	0	0	0	0	0	0	0	0	0	0	0	0	0	0	0	0				0	0	0	0	0	0	0	0	0	0	0	0	0	0	0	0	0	0	0	0	0	0	0	0	0	0	0	genic	768	0	0	0	0	0	0	0	0	0	0	0	0	0	0	0	0	0	0	0	0	0	0	0	0	0	0	0	0	0	0	0	0	0	0	0	0	0	0	0	0	0	0	0	0	0	0	0	0	0	0	0	0	0	0	0	0	0	0	0	0	0	0	0	0	0	0	0	0	0	0	0	0	0	0	0	0	0	0	0	0	0	7.48370818647269e-05	8.05693449883438e-05	0.00602583545262137	5.52207203960365e-05	2.31415011186608e-05	4.36419245686343e-05	0.000711248482089936	0.00481647406543013	7.59480479738943e-05	1.93630143342207e-05	4.46031388232368e-05	0	0	0	0	0	0	0	0	0	0	0	4.99360275310203e-06	6.02723720499244e-05	1.48819289541769e-05	0.000261971052493163	2.46819846951259e-06	5.88746568754906e-05	1.3475050107257e-05	6.05545548274433e-05	3.82208852874983e-05	7.3537214737375e-06	1.57131859178103e-05	0.000722677835358525	1.02229499822639e-05	1.96420400133271e-05	1.7154987940965e-05	1.99435185668782e-05	2.6495923789451e-05	5	208581631	208582399	5	208581631	208582399	Zm00001d017843	0
genic_rr_22022	5	208593275	208594348	0	0								0	0	0	0	0	0	0	0	0	0	0	0	0	0	0	0	0	0	0	0	0	0	0	0				0	0	0	0	0	0	0	0	0	0	0	0	0	0	0	0	0	0	0	0	0	0	0	0	0	0	0	genic	1073	0	0	0	0	0	0	0	0	0	0	0	0	0	0	0	0	0	0	0	0	0	0	0	0	0	0	0	0	0	0	0	0	0	0	0	0	0	0	0	0	0	0	0	0	0	0	0	0	0	0	0	0	0	0	0	0	0	0	0	0	0	0	0	0	0	0	0	0	0	0	0	0	0	0	0	0	0	0	0	0	0	4.0364407840153e-05	2.36797038012204e-05	2.23922318986804e-05	1.47617773262957e-05	1.43515803202846e-05	2.48730546066468e-05	1.5131350017105e-05	1.1167809288635e-05	2.27846946300264e-05	2.21376158708032e-05	6.69245446020518e-06	0	0	0	0	0	0	0	0	0.000333333333333333	0	0	2.56641828708261e-06	7.2784083136987e-06	5.88264394882927e-06	1.04260544244102e-05	7.29571984435798e-07	7.34618916437098e-06	1.47221798526173e-06	1.17740670225652e-05	7.92184514532783e-06	4.97748384997513e-06	1.96659406630026e-06	0.000351020419249436	2.25984687275276e-06	0.0336307385225574	0.0321899641607501	1.95145749481644e-06	1.29117906834055e-05	5	208593275	208594348	5	208593275	208594348	Zm00001d017844	0
genic_rr_22023	5	208603374	208605036	0.416772618640084	0.222201359071893	0.884	0.884	5.3935	2.65788571428571	Zm00001d017845	208603374	208605036	0	2.09870453893	0	1.51412405263	0	3.92127815221	3.21541762526	1.97812789191	1.91637718529	0	0	0	2.21448288246	0	3.96888847021	0	0	0	1.7982347048	1.84068438726	1.25481252869	0	0	3.96888847021	Zm00001d017845	208603374	208605036	3.10664757823	3.06566201178	2.32099406711	3.74475868981	0.679166506017	3.43317486953	3.97459176495	4.18296548603	2.73253252453	2.79440662303	3.83079401529	2.75059154688	3.95433592964	3.99311169943	4.21979449796	0.0419748611163	3.91524430662	3.90139505307	3.8536706343	4.08966151165	4.22454429364	4.20669340628	4.6392117424	4.6392117424	1	37	22	genic	1662	7	6	6	7	7	7	6	6	7	5	6	4	0	0	0	0	0	0	0	1	0	0	69	59	55	73	51	58	35	50	52	60	46	9	38	25	32	24	11	23	4	7	4	5	4	3	4	8	13	10	3	6	4	5	8	6	5	4	5	6	3	10	15	7	5	3	7	7	8	11	5	12	5	8	6	162	31	49	37	54	55	-0.334822273632675	-1.39991113389779	-1.51493727907796	-1.92983891112415	-2.1235245369664	-2.07402529830388	-1.24146990189717	-1.36255501458056	-1.88915687737083	-0.599832752989214	-1.57006790978789	-1.37557025711819	0.16389742709855	0.0578281133505329	0.0944964480844264	0.0728407572801909	0.0842231590752277	0.0493770999153008	0.0747710157906443	-0.413659517920696	0.0528789112845842	0.0428267819038256	-11.6202064692622	-15.7310304999193	-11.193228182335	-24.5435510215269	-9.71723301445685	-12.4890234956985	-1.1085676299544	-10.4083412634835	-11.3085771342248	-15.5446247868248	-5.6584020222415	5.98263791449199	7.23830772741719	0.364159726434352	5.97325606009453	-1.35580965963133	-2.13289645751343	5	208603374	208605036	5	208603374	208605036	Zm00001d017845	0
genic_rr_22024	5	208632549	208641965	0.60986162376823	0.35178320293774	1.20688888888889	0.636	2.09835384615385	-0.060043583535109	Zm00001d017846	208632549	208641965	4.47642611278	4.54821538884	0	0	0	4.61801026703	7.72573927147	6.02323619128	6.98906614659	0	0	0	2.56358528427	5.6473039896	7.23806498034	0	0	0	5.18925337606	5.56491768192	0	0	4.12007207284	7.72573927147	Zm00001d017846	208632549	208641965	3.73179688955	3.83784696956	1.0692705718	1.09924170715	0.182590187961	4.75998748772	5.07402547061	4.21863428444	5.33384311238	2.65462243612	2.77079248644	2.3063085507	3.56129681915	5.40231078362	5.71077015576	0.041781525264	2.867862366	2.83299694533	3.37366759083	2.86668056344	1.73974923754	3.58429222103	5.03528511444	5.71077015576	1	258	158	genic	9416	17	14	15	13	13	15	14	14	14	15	13	4	2	0	1	0	0	3	1	2	1	1	139	117	140	140	158	128	118	147	147	129	146	24	39	64	35	18	27	39	30	31	8	33	27	12	29	32	34	17	28	25	23	22	34	32	20	39	20	25	23	33	37	13	34	24	31	25	29	33	11	45	26	26	29	246	170	181	193	197	199	1.57409761904762	0.762385714285717	0.753983333333334	1.00941428571428	1.33791428571428	-0.0578174141991514	0.890095959595964	1.00596984126984	1.50196228070176	0.333585714285716	0.967202442002437	-0.639033003663004	-0.708122222222223	0.225914285714286	-0.21112867494824	0.190866666666667	0.28930101010101	-1.21072023809524	-0.286712191793713	-0.802532467532468	-0.318779487179487	-0.290128247541932	7.78143333333327	-4.76776639194135	-16.3848253968253	-16.3085780112046	-25.2922140819964	-13.108867989418	-3.33149678469681	-18.1175	-21.6274857142857	-11.8831904761904	-19.7301571428571	92.6424806340717	-5.59938761904763	-9.75200384615394	-13.7773555555555	-14.3626388888888	-17.2718666666667	5	208632549	208641965	5	208632549	208641965	Zm00001d017846	0
genic_rr_22025	5	208645801	208649527	0.234304969544416	0.130263754523723	3.01466666666667	6.75	-1.77	4.65141176470588	Zm00001d017847	208645801	208649527	2.6538858643	0	0	9.22143826813	0	4.65275355319	2.23923586373	2.1617852176	5.28860866413	7.13331959835	2.09485807229	4.8008078663	0	6.18184746166	9.29435602246	6.12034795636	9.40791466023	5.17334830207	0	0	0	6.26277639553	9.96520942418	9.96520942418	Zm00001d017847	208645801	208649527	6.46380409108	6.16962758875	6.55445114264	6.32895546413	5.65134702339	6.44855703574	7.07639010998	6.89884081017	6.11627953729	6.02451075945	7.53181330087	6.05385782317	8.16549281548	7.65072788642	7.56949264736	3.48686001298	7.68018934659	7.70870559502	7.69099069479	8.21804012765	8.41418909852	7.95446327902	7.51175584182	8.41418909852	1	44	25	genic	3726	12	9	9	10	9	10	10	9	9	10	10	2	1	0	0	0	0	2	0	0	0	0	63	53	53	54	43	31	47	53	48	62	55	53	96	72	82	64	60	77	7	12	9	13	6	5	10	13	13	9	6	4	12	10	8	10	8	14	5	14	6	13	7	10	12	10	9	6	9	17	7	15	6	10	10	504	62	67	65	67	74	-0.0147777140590595	-1.0736631753222	-0.899224929807215	-1.71942454799955	-1.1218338770548	-1.916006636345	-1.61665926544163	-0.872706160650573	-1.10421416383205	-1.51873008948253	-1.38747987839311	-0.341845837525755	-0.440680793348562	0.226638339874192	0.0393614273832653	0.0800620511384111	0.0848807448245492	-1.03026751468567	0.120021062589289	0.228561363328509	0.103696065796214	0.143731394606822	11.3619557863572	-1.65557036686057	-1.96160263906521	-0.532034542805718	2.10534844043865	8.96105387719179	1.77611796730721	-0.339098518462791	2.17124825311073	-3.41809837922776	-2.83934027341328	-183.875303113355	8.13120950531067	3.18313359023617	4.75136679677034	6.19025690682982	-0.107423428044555	5	208645801	208649527	5	208645801	208649527	Zm00001d017847	0
genic_rr_22026	5	208664935	208684240	0.149381814467846	0.1289349780838	0.365375		1.39727272727273	2.19754858934169	Zm00001d017848	208664935	208684240	8.69965516635	8.69494825461	9.43589502415	7.18483860408	6.97562128288	8.36253173593	8.93839265683	8.90905934096	9.20605002188	6.87996800902	7.6022357539	6.20870237969	8.20934018955	8.20524147909	8.75035542022	1.68868703071	8.3694197324	8.63115692995	10.1693099512	9.32771853187	7.85598068843	8.0868921887	8.56565664005	10.1693099512	Zm00001d017848	208664935	208684240	4.56247875937	4.55723108854	4.12509068341	2.5766805296	1.08746561229	4.83820342244	4.19144535372	4.5683540483	4.59387184649	3.84203419037	4.62307189069	2.37987463894	1.76143735633	3.14175566218	2.79218202115	0.0339876913833	3.1795244472	3.2013210104	4.18666582995	1.98424357964	0.252562964898	1.50661160993	1.61965079488	4.83820342244	1	253	179	genic	19305	30	23	22	25	24	22	25	22	23	21	21	3	0	0	0	0	0	3	1	1	1	1	177	173	200	204	206	178	186	203	195	204	190	89	83	73	92	65	51	105	40	42	25	47	28	35	31	43	49	24	37	27	42	27	29	38	29	51	25	49	21	38	49	24	42	36	33	37	41	48	18	51	24	36	27	558	248	249	242	259	245	-0.426060317460315	-0.499966666666659	-0.804644444444456	-1.97278571428572	-1.38883333333333	-0.763919946719941	-2.1231619047619	-0.914298412698422	-0.450564995822877	-0.292222222222222	-0.341048936170207	2.04942222222222	0.584735042735043	0.457735864135864	0.511883333333333	0.448941456582633	0.349497167277167	-0.923295238095239	-0.157777330202754	0.0348875901875909	-0.164071495171495	-0.0776582706766923	67.1361629984051	6.4633666666667	-11.1939285714284	-12.3575833333333	-15.9758952380952	-2.76779047619038	-5.20626580086591	-13.1786190476191	-13.1767517094017	-6.71675714285709	-7.21601428571421	78.0448108295216	9.63856666666669	10.7441333333333	22.0917454545453	8.23983939393946	15.4720063492063	5	208664935	208684240	5	208664935	208684240	Zm00001d017848	0
genic_rr_22027	5	208733011	208737362	0.108220782212402	0.0913844006116288	6.30083333333333	4.41666666666667	6.555	5.6381990521327				0	0	0	0	0	0	0	0	0	0	0	0	0	0	0	0	0	0	0	0	0	0	0	0				0	0	0	0	0	0	0	0	0	0	0	0	0	0	0	0	0	0	0	0	0	0	0	0	0	150	106	genic	4351	35	25	26	27	26	28	28	25	27	27	25	4	1	0	0	0	0	1	1	2	2	0	149	110	103	119	117	127	105	117	127	121	93	78	117	104	99	75	85	113	33	19	16	34	18	22	23	23	39	18	36	27	14	15	27	28	24	28	20	21	22	32	42	20	32	21	19	32	30	26	19	23	19	19	18	671	165	172	170	198	154	-5.31929260833214	-4.85022954298119	-5.54175758203289	-6.53756297065771	-5.27725175901569	-6.51385750621567	-6.99183460944686	-4.52920230338465	-6.20626454567044	-6.23053660740489	-5.21676240587423	0.927828571428572	-0.171822941970311	0.401056982798029	0.355037450317714	0.315063839841213	0.400021561870922	-0.031989105384277	-0.0337068149171081	-0.581163593174694	-0.627582700340596	0.391726009866514	50.9396430758131	21.6237830639949	23.7896072161757	13.4704204357047	13.1861777777778	9.65081587122032	21.9138862733758	13.5233920634921	5.26743327228328	12.2544771496478	22.1881951159951	52.3387809079814	44.9949497389872	43.7152062359917	42.8125054834056	26.610452063492	49.2611335380306	5	208733011	208737362	5	208733011	208737362	Zm00001d017849	0
genic_rr_22028	5	208742451	208744562	0.249925512232861	0.209514598423915	2.68053333333333	1.01966666666667	2.79436363636364	3.86303370786517	Zm00001d017850	208742451	208744562	5.46135347295	6.83894903748	0	8.77381541261	8.96566280585	3.00499344161	6.99733658479	10.013353025	2.54185023266	3.60386546386	5.8361763499	0	0	0	3.16172532028	0	0	0	10.6751499458	0	0	0	0	10.6751499458	Zm00001d017850	208742451	208744562	8.04340679976	7.96815054604	8.16095648978	7.30968612568	6.55514415854	8.44466862736	8.93213802367	8.24005347362	7.98511271985	8.59650003156	9.05481925306	7.93860371126	9.63391628296	9.14049116544	9.17558210073	5.73448712478	9.15944548573	9.02158915024	10.0931834822	9.67956191583	8.10558093731	10.6512806084	9.94855195987	10.6512806084	2	106	85	genic	2111	21	17	15	14	15	15	15	17	16	16	16	5	0	1	0	0	0	0	0	0	1	0	103	42	57	53	47	48	64	40	59	46	55	35	57	54	51	43	37	69	8	19	8	15	10	12	10	15	21	8	18	12	14	13	11	13	7	9	8	9	8	6	15	11	11	12	14	15	13	20	8	12	5	16	11	346	82	101	65	84	84	-3.04833619104555	-3.44448619306535	-2.2015775199778	-1.95272885747608	-2.43321427482493	-2.67279143230891	-2.49692223528482	-3.60888173494146	-2.86352440068978	-2.7821597023133	-2.97820046801566	-1.4114261370235	0.104349970649401	-0.394398119437078	0.149326968606979	0.250074202971657	0.157300562881258	0.197723254889363	0.173356206849432	0.116831106584013	-0.452686929216018	0.136001100317648	-6.1591141147215	9.01222799095656	0.314474246035076	2.28805654407526	4.25957224553483	2.93938146058004	-0.811458023226905	9.00044073021116	-0.591061205338193	7.39227606727685	0.729199577837044	-35.2339069104335	6.08959556133014	-3.49954360513436	14.0025385051368	7.23740058560061	5.10911544566544	5	208742451	208744562	5	208742451	208744562	Zm00001d017850	0
genic_rr_22029	5	208836902	208837258	0	0					Zm00001d017851	208836902	208837258	0	0	0	0	0	0	0	0	0	0	0	0	0	0	0	0	0	0	0	0	0	0	0	0	Zm00001d017851	208836902	208837258	0	0	0	0.453171842851	0	0	0	0	0	0.0355844655314	0.522101289417	0.0433366287183	0.394833240582	0.178004855218	0.36293938473	3.85217308535	0.262652702593	0.313887941845	0	1.02866105809	1.78327938776	0.566473523253	1.00221013805	3.85217308535	0	0	0	genic	356	0	0	0	0	0	0	0	0	0	0	0	0	0	0	0	0	0	0	0	0	0	0	0	0	0	0	0	0	0	0	0	0	0	0	0	0	0	0	0	0	0	0	0	0	0	0	0	0	0	0	0	0	0	0	0	0	0	0	0	0	0	0	0	0	0	0	0	0	0	0	0	0	0	0	0	0	0	0	0	0	0	3.90919241603679e-05	3.13576812969872e-05	1.51456944975282e-05	1.51645358100034e-05	2.14661626913628e-05	1.64802294122343e-05	1.2104655809835e-05	1.37349729605802e-05	1.59967007584933e-05	1.93562930406412e-05	1.53186177377979e-05	0	0	0	0	0	0	0	0	0	0	0	3.18906649439535e-06	1.24980690357518e-05	6.31330868320346e-06	1.19710524931627e-05	5.11137027567999e-06	3.30538717282705e-06	1.3475050107257e-05	1.17740670225652e-05	1.43633647231648e-05	4.85950251750709e-06	7.59713014790892e-06	0.000566262967354956	1.20936531032811e-05	1.15997799289213e-05	5.10689222046758e-06	0.00978511288759654	2.92471738764201e-05	5	208836902	208837258	5	208836902	208837258	Zm00001d017851	0
genic_rr_2203	1	109046445	109047845	0.422230678855466	0.483799313631676	2.8		1.68	-3.85	Zm00001d030152	109046445	109047845	1.6747422288	0	0	0	0	1.39093665537	2.87505625134	2.52559165917	0	0	0	0	0	0	0	0	0	0	3.82309836361	1.47586710553	0	0	2.45588666731	3.82309836361	Zm00001d030152	109046445	109047845	3.97360291928	3.86716282116	3.48338195129	3.51527135137	3.71596756512	3.56426184898	3.11189998516	2.93510415241	2.938945502	3.44610439022	3.25356518596	3.02274592627	4.0172169977	3.02150749779	3.37506833481	2.50474873296	3.0831006045	3.17705945118	2.66291851414	2.67114482257	2.43597457825	3.11039844891	3.30703803227	4.0172169977	0	42	18	genic	1400	8	6	6	5	5	7	7	8	6	6	5	0	0	0	0	0	0	0	0	0	0	0	3	4	7	8	7	10	8	6	9	6	8	15	20	11	18	10	6	18	0	3	0	6	1	2	2	2	2	1	1	2	1	0	0	3	0	1	1	2	0	1	1	0	0	1	0	2	2	2	1	1	2	1	2	98	14	9	7	5	11	0.375041682483772	0.0187174343025402	0.00112288185459519	0.935086700763009	0.958207109120327	-0.614075038835232	-0.663332949025797	-1.09888334214794	0.0684217590751164	-0.0772032061518848	0.55281063728579	0.67936702094317	0.0495174607915197	0.0323303863178408	0.0671272108843538	0.0619884754715146	0.0654757517844474	0.185314990742972	0.0270339603220736	0.0365590683543523	0.0574024273298873	0.0334421227351307	27.0052285704922	12.3490699163633	11.2535870949446	10.6689953112607	10.403106744295	10.2173220368376	10.6757019388283	11.797310765928	9.34295380106745	12.7853437680075	10.768028547405	6.29721254040899	15.3572123811148	17.7315551481228	20.9839781592591	21.0475236584293	21.2347293984275	1	109046445	109047845	1	109046445	109047845	Zm00001d030152	0
genic_rr_22030	5	208841207	208841407	0	0								0	0	0	0	0	0	0	0	0	0	0	0	0	0	0	0	0	0	0	0	0	0	0	0				0	0	0	0	0	0	0	0	0	0	0	0	0	0	0	0	0	0	0	0	0	0	0	0	0	0	0	genic	200	0	0	0	0	0	0	0	0	0	0	0	0	0	0	0	0	0	0	0	0	0	0	0	0	0	0	0	0	0	0	0	0	0	0	0	0	0	0	0	0	0	0	0	0	0	0	0	0	0	0	0	0	0	0	0	0	0	0	0	0	0	0	0	0	0	0	0	0	0	0	0	0	0	0	0	0	0	0	0	0	0	4.41492567326585e-05	3.13576812969872e-05	1.51456944975282e-05	1.51645358100034e-05	2.14661626913628e-05	1.62610513300425e-05	1.2104655809835e-05	1.15048539169319e-05	1.59967007584933e-05	1.80529740105872e-05	1.27144510711313e-05	0	0	0	0.000307692307692308	0	0	0	0	0	0	0	2.59365119222209e-06	7.2784083136987e-06	6.31330868320346e-06	7.09945244158234e-06	5.11137027567999e-06	3.30538717282705e-06	1.08143744663828e-05	1.17740670225652e-05	1.43633647231648e-05	4.85950251750709e-06	7.59713014790892e-06	0.000445289886404406	0.000114632775342294	5.77533220797727e-06	5.10689222046758e-06	9.60160367349846e-05	3.4056865224573e-05	5	208841207	208841407	5	208841207	208841407	Zm00001d017852	0
genic_rr_22031	5	208842057	208846275	0.182101472531615	0.165839365009405	3.82977777777778	0.0188	3.41806666666667	3.79971978021978	Zm00001d017853	208842057	208846275	0	0	0	0	0	0	0	0	0	0	0	0	0	0	0	1.45167031733	0	0	0	0	0	0	0	1.45167031733	Zm00001d017853	208842057	208846275	4.02388761517	3.89591660002	2.97796702383	2.89832314404	3.25748181128	3.99970684062	4.29020000337	4.36595186836	2.75125772445	2.51732711489	2.59155220015	3.59642551432	4.30145972816	3.23066288026	3.28338817826	8.33868572947	2.51927382207	2.49493363703	1.99078403165	2.11557299775	2.91808119009	3.4732319546	3.07383317076	8.33868572947	1	78	49	genic	4218	26	19	18	19	19	18	18	18	18	18	20	4	1	0	0	0	0	0	0	0	1	0	132	58	57	69	83	68	67	61	78	60	62	38	39	30	29	25	22	39	13	18	9	14	7	14	9	10	21	7	14	7	17	18	15	22	12	10	8	15	10	14	19	7	17	8	13	11	17	20	4	14	8	10	8	222	84	94	92	89	80	-4.69599348352062	-4.12072177376909	-2.97534739627863	-3.85170624782426	-4.40538220540618	-3.3080883580316	-3.68931457302687	-3.77782349412608	-3.10903357200474	-3.46111982718709	-4.70041405230589	-0.724622486779543	-0.345161227358663	0.169123990387754	0.257406353288817	0.161878524745822	0.156523061021917	0.143636013568091	0.161075683918548	0.134937773652488	-0.202921251230935	0.131082675852425	-13.3965544508109	2.65942266571367	5.54013409103744	-2.49945431005726	-9.70922571949215	-2.02012624573366	-1.34295084079047	4.53762085877402	-8.61451167311935	2.68925528609792	1.47878657026639	61.2249159917327	8.74343100252241	2.23658494887631	5.44256510534143	7.71256649729625	9.94032449832142	5	208842057	208846275	5	208842057	208846275	Zm00001d017853	0
genic_rr_22032	5	208910768	208912103	0.0523176834222	0.0233891917985375								0	0	0	0	0	0	0	0	0	0	0	0	0	0	0	0	0	0	0	0	0	0	0	0				0	0	0	0	0	0	0	0	0	0	0	0	0	0	0	0	0	0	0	0	0	0	0	0	0	2	1	genic	1335	1	0	0	1	0	0	0	1	0	0	0	0	0	0	0	0	0	0	0	0	0	0	4	3	10	11	8	10	9	9	4	4	12	0	0	0	0	0	0	0	1	0	2	2	0	6	0	0	3	0	1	1	3	0	0	0	0	4	0	3	0	0	3	2	1	1	3	0	0	0	1	2	0	10	2	0	11	8	7	10	15	0.538048481223815	0.873551444768337	0.887718377379754	0.0215553549882128	0.851800903818693	0.832395394671641	0.816417033358751	0.0283620322825291	0.857883474422656	0.830240695530243	0.838992030215829	0.100654236241879	0.0392885064048275	0.0162831351470344	0.00333248527417344	0.00879231660327724	0.00125062546985497	0.0613492075090497	0.0286278756770506	0.0282295893303174	0.027556168012579	0.00918850907056814	4.74307313610428	2.64600634163789	-1.7353835730684	-2.87395952450887	-0.314569607728605	-1.63909555680345	-1.16016200967402	-1.62568976848999	2.59433576337118	1.93504649239113	-3.14707006568484	11.1540552227424	0.324688466663327	0.866077121117085	1.8977441276893	-1.28735044880448	-3.96883748239177	5	208910768	208912103	5	208910768	208912103	Zm00001d017855	0
genic_rr_22033	5	208984585	208987631	0.18600149735056	0.291154410432191	5.72384615384615		7.28815238095238	6.83219124726477				0	0	0	0	0	0	0	0	0	0	0	0	0	0	0	0	0	0	0	0	0	0	0	0				0	0	0	0	0	0	0	0	0	0	0	0	0	0	0	0	0	0	0	0	0	0	0	0	3	75	28	genic	3046	16	13	14	15	12	12	13	14	13	14	12	0	0	1	0	0	0	0	0	1	0	0	31	33	36	31	40	41	31	34	33	29	34	23	14	30	26	17	29	32	5	15	7	9	6	9	5	4	10	6	8	3	11	9	1	11	4	10	5	13	9	2	14	2	7	4	10	6	3	12	3	5	4	8	7	171	56	51	52	45	42	-1.6392063771282	-2.44417785798415	-2.62191225163252	-3.93537173228785	-2.11332694053086	-1.88812197278133	-2.07486586724627	-2.85446032290584	-2.34353349589193	-2.67608213740715	-1.49075779949355	1.05385264596874	0.180297864657844	-0.359863172121996	0.0967742426248577	0.221542016779643	0.0480213437249592	0.104472198249779	0.0723416115349956	-0.501942957537464	0.185728795386261	0.0596958934248641	25.343217779376	6.17610412653536	3.94782103460695	6.68885682205547	1.44698496155446	2.56905202974716	7.32989892955125	5.99852516079958	6.51547789786149	8.8986104343802	5.77349772387479	8.77599925709831	9.36162182906705	16.0389668869972	11.4463523530562	18.6182852821955	17.3010418400313	5	208984585	208987631	5	208984585	208987631	Zm00001d017857	0
genic_rr_22034	5	209058601	209062935	0.105255383253715	0.0657898956356646	8.94666666666667	3.28	11.7	6.49340909090909	Zm00001d017859	209058601	209062935	2.22260629883	2.30665149363	1.9085715746	0	0	6.79743987258	8.93296744157	9.18117809452	6.62385776526	0	0	0	7.76223187455	2.10361066705	0	4.42015164782	2.30050246069	0	1.90368027169	2.25583742662	2.20706016661	1.25139816053	3.13898351809	9.18117809452	Zm00001d017859	209058601	209062935	4.95826864352	4.44257465532	3.16891495538	3.04333870465	2.10605078375	5.464507676	6.65892437066	7.0364194028	3.96051852427	2.16607261171	4.96247921464	2.69508323444	7.05250874587	5.78933721364	5.89244296512	0.280722395709	4.93201944766	4.81444118695	4.03936152482	5.62530094546	5.31745829446	5.57811475106	5.88441149853	7.05250874587	5	91	62	genic	4334	24	20	20	20	20	20	20	22	19	22	21	0	1	2	1	0	2	3	0	1	2	0	133	105	101	100	109	102	96	91	99	95	87	87	116	98	75	81	75	92	24	27	16	24	21	34	22	27	21	16	33	21	40	24	36	25	15	29	23	43	29	31	31	22	25	21	43	25	21	30	13	39	21	37	26	624	168	182	198	198	187	-0.993931133167614	-4.01481701931364	-2.92346215657233	-3.49903149582835	-3.70615436213542	-3.1594255434885	-3.65079157409672	-4.29504534804065	-2.71088064915414	-4.34295283553861	-4.55082262971436	2.15999677390957	-0.201142282176028	-0.867142461569644	-0.29097327976679	0.200445680852986	-0.617759960011265	-1.2603893866021	0.230770534195534	-0.206747813297813	-0.679267114942528	0.300493146705822	20.4860876386511	4.0947296691799	6.18520690290441	6.18467386502395	4.53061344889764	7.86975490572552	9.19534677136281	9.27677940549076	7.1920332112332	11.0545392164625	10.162015951016	8.29019914529886	8.33559122726115	-1.50911797905812	-4.60023473766893	0.489416233905274	2.77731356837612	5	209058601	209062935	5	209058601	209062935	Zm00001d017859	0
genic_rr_22035	5	209065470	209070347	0.221013808238344	0.138015543382024	2.62426324444444	-2.6246	2.84073076923077	2.982977593361	Zm00001d017860	209065470	209070347	0	0	0	0	0	0	0	0	0	0	0	0	0	0	0	5.35853447191	2.00689595622	2.1347128455	7.46748919639	7.76294159068	2.25208106878	0	0	7.76294159068	Zm00001d017860	209065470	209070347	3.56009911596	3.44718226634	3.12178512505	3.33695724004	2.93907608437	3.57179766436	3.3342783645	3.67257058172	3.61059610723	3.07905207781	3.54334575492	2.24258228141	1.38313683013	2.71825891293	1.95838159686	2.74222172325	2.95101581354	3.04370350353	3.31670808099	3.16447957161	1.15093818732	2.24094566081	2.96794963226	3.67257058172	0	172	119	genic	4877	21	18	19	17	19	18	19	17	18	18	16	3	1	2	0	1	0	2	1	0	0	1	124	110	129	104	129	111	114	105	115	136	116	68	66	64	59	62	46	66	35	33	26	38	23	35	38	25	26	14	33	20	31	25	35	38	25	41	38	28	17	39	47	13	40	27	32	22	29	39	20	32	19	28	24	431	228	174	222	220	190	-0.257053636493279	-2.20242787644917	-2.54332941299131	-1.93967619253833	-2.6489425531702	-3.03369184918666	-2.57366349038468	-1.59323093200743	-2.11252938604577	-1.68146749595352	-1.15200140559301	0.658296359860557	-0.1482927348652	-0.662251467486763	0.298629144643087	-0.260543316246129	0.223362382295124	-0.89377905982906	-0.14205293955831	0.391978175741842	0.346359477124183	-0.25982760665236	25.3198635511084	2.91357172762829	-11.5235808419682	4.72473948179272	-7.33465646750911	-0.240414222009889	-0.201565693002649	1.34061509015334	-1.87590981942037	-10.6639408744034	-4.6062371712911	104.165497783902	-16.5663923198667	1.12255376278318	-15.4226448581049	-17.229079038282	-3.32796639905993	5	209065470	209070347	5	209065470	209070347	Zm00001d017860	0
genic_rr_22036	5	209075772	209076365	0.0763030027652685	0.0712306871010865	1.12		1.12	1.12	Zm00001d017861	209075772	209076365	0	0	0	0	0	0	0	0	0	0	0	0	0	0	0	0	0	0	0	0	0	0	0	0	Zm00001d017861	209075772	209076365	2.31882392793	2.14481700853	2.17773477857	0.792677952872	0.443688470129	1.87505719297	2.82584017544	3.00280918455	2.74969585233	1.55341554967	1.39530051201	3.46050118184	2.24668860047	2.10067751972	1.89546693927	0	1.28112016476	1.3095429532	1.37163501678	1.56210861904	0.965062498355	3.4370268254	2.94856828607	3.46050118184	1	11	7	genic	593	6	5	5	5	5	5	5	5	5	4	5	0	0	0	0	0	0	0	0	0	0	0	4	12	23	22	12	12	19	20	8	18	14	12	14	16	16	9	11	8	3	7	4	4	4	7	3	4	3	4	2	2	6	2	5	7	1	2	4	11	1	4	5	1	3	2	4	6	4	5	4	4	1	7	5	86	32	23	31	25	30	-0.347672288390347	-0.986220816395774	-1.0475683512151	-0.985440260229106	-0.898431255537973	-0.983699792227598	-0.910734993668898	-0.953463596459934	-0.966170165476796	-0.203021662545654	-1.03356509308935	0.542868792457951	0.0611827225905428	0.0252024379693828	0.0134124637752663	0.0509546102341127	0.0512444954468191	0.125814768969539	0.0281209620365308	0.102236524267635	0.0861609756877565	0.169355501349844	19.7213831421071	4.88699989570142	-1.61889098413567	-1.43169482468399	4.46715870923111	5.10016530849912	0.957267458241606	1.38420946579824	7.66486262019167	2.78530975991195	3.89764314145793	3.38930025963535	-1.98023305987942	2.37069610157029	-2.75354912049171	0.692266303624106	-1.05290559011846	5	209075772	209076365	5	209075772	209076365	Zm00001d017861	0
genic_rr_22037	5	209091060	209095479	0.349303450095106	0.292351503573292	0.229515151515152		-0.244	0.173431610942249	Zm00001d017862	209091060	209095479	1.656446187	4.83118032026	5.01050147237	0	0	1.50449403691	3.74099428873	4.95937133823	1.88951299685	0	0	0	1.32859857901	0	1.33584087503	0	0	0	2.44918524441	0	0	0	4.64307935008	5.01050147237	Zm00001d017862	209091060	209095479	2.85655673877	2.78897333967	1.90005080379	1.81895963749	0.878707187501	2.87740694297	2.89709665895	3.0201201585	2.59247367162	2.46070740167	1.98662638571	2.49519259916	1.28974415859	1.87949950315	2.16156307589	0.0416814131245	1.55727592241	1.46521531954	1.80220881593	0.689872089277	0.576365547832	0.522514689376	2.05457003822	3.0201201585	0	112	84	genic	4419	20	19	17	17	17	17	17	19	17	16	17	0	0	0	1	0	1	0	0	0	0	1	91	86	77	73	76	76	80	82	78	76	66	22	21	23	19	14	10	14	17	20	16	29	10	22	19	17	21	13	21	12	26	23	17	21	14	29	15	26	22	32	15	15	24	15	25	19	31	24	11	26	14	25	13	123	133	133	143	145	144	-3.3178492297077	-5.22836150860774	-4.84398846363868	-4.63057904437147	-4.71068737295778	-4.40268688484863	-4.80571461143292	-5.67395905036028	-4.31562685027537	-4.05708342009728	-4.99686737841798	1.57055623846976	0.139979601781277	0.154208179243565	-0.3755583033952	0.146071641487314	-0.349895121756596	0.0540976987957579	0.209483564692388	0.114427109841179	0.229949241531869	-0.442310065698985	7.61129600697434	-12.0935498410926	-8.00237969028729	-2.95610148708423	-9.65842858943572	-9.28666497222719	-9.82823635794063	-12.6316223682687	-6.98058871857781	-8.70357705955374	-4.66160641717264	80.1636765031227	-22.1786640628237	-20.8987837431553	-23.0295745432136	-28.4957979837653	-25.0850906407676	5	209091060	209095479	5	209091060	209095479	Zm00001d017862	0
genic_rr_22038	5	209096527	209100036	0.175393404714983	0.159448798222243	5.508		7.505	6.35025641025641	Zm00001d017863	209096527	209100036	7.57482806392	8.05389028182	7.07545069258	8.20746607147	9.68131140203	9.31858694115	8.10915737291	7.92921446629	6.57900420426	8.23310753943	2.00381349896	2.29977232926	7.39151176039	5.78814824915	8.34072724657	0	4.29544961383	1.86785743455	7.49053267041	6.96639709431	1.67711304839	3.20100134596	9.52996653211	9.68131140203	Zm00001d017863	209096527	209100036	5.50592409936	5.42702746973	3.92866528846	3.4789120808	2.99665693308	5.24316139209	4.54549212428	4.73991060368	4.77905240503	4.23988669693	4.29370433574	4.41551992446	5.50850973423	4.53502892646	4.74967466661	0.173032555175	2.724358122	2.67676413104	3.28367965512	2.28860136708	2.38880448093	4.19802880398	5.04744458021	5.50850973423	2	108	88	genic	3509	24	22	22	21	20	20	22	23	20	21	22	1	0	0	1	0	1	1	0	0	0	0	178	90	84	81	88	85	81	85	85	81	81	72	44	55	44	40	39	58	20	20	20	26	22	29	13	17	22	17	34	18	14	21	17	31	18	31	17	31	12	22	20	21	25	19	18	20	26	35	14	40	21	27	19	352	150	143	156	145	182	-1.82865126976034	-5.11349889834212	-5.08107379535291	-4.50332490137786	-4.03164376143259	-3.75428050779547	-5.41329326488872	-5.45791526001164	-4.26030045887083	-4.3377272909155	-4.9365764883832	1.09229924644009	0.262617384261919	0.304001878289815	-0.423342793965203	0.21299283717112	-0.353731355702181	-0.253367995970318	0.156124136129436	0.178248406629843	0.159662612135654	0.110951105964476	-27.9851881713633	-7.10262388275187	-3.56387269340756	-2.79661400482438	-6.32975417603835	-7.6183569920594	-4.66801191513163	-5.79569616468606	-6.06440801166458	-4.45839932348285	-5.23999818639082	9.89685277512331	-12.4510694099506	-11.2985745027848	-12.9711747341458	-8.33347022679072	-33.7631934731432	5	209096527	209100036	5	209096527	209100036	Zm00001d017863	0
genic_rr_22039	5	209118987	209121465	0	0								0	0	0	0	0	0	0	0	0	0	0	0	0	0	0	0	0	0	0	0	0	0	0	0				0	0	0	0	0	0	0	0	0	0	0	0	0	0	0	0	0	0	0	0	0	0	0	0	0	0	0	genic	2478	0	0	0	0	0	0	0	0	0	0	0	0	0	0	0	0	0	0	0	0	0	0	0	0	0	0	0	0	0	0	0	0	0	0	0	0	0	0	0	0	0	0	0	0	0	0	0	0	0	0	0	0	0	0	0	0	0	0	0	0	0	0	0	0	0	0	0	0	0	0	0	0	0	0	0	0	0	0	0	0	0	1.79929170562831e-05	1.54695887405849e-05	1.28230871604713e-05	1.18347336610398e-05	1.41976228780564e-05	3.24443648059788e-05	8.23071006956834e-06	1.14375396576088e-05	1.63661690916176e-05	2.19759676275102e-05	1.79395849938743e-06	0	0	0	0	0	0	0	0	0	0	0	1.10543950398344e-06	1.03613521564564e-06	2.38532306713272e-06	4.12007713161549e-06	7.29571984435798e-07	0	1.47221798526173e-06	6.69536465452475e-06	7.92184514532783e-06	3.87251147428452e-06	1.96659406630026e-06	0.000105021980943295	6.7260803766605e-07	7.13824716587016e-06	3.66140803458185e-06	0.00150195145749482	6.42625408899869e-06	5	209118987	209121465	5	209118987	209121465	Zm00001d017864	0
genic_rr_2204	1	109048438	109048917	0.3856496431016	0.330511291948819	9.18333333333333			9.18333333333333	Zm00001d030153	109048438	109048917	0	0	0	0	0	0	0	0	0	0	0	0	0	0	0	0	0	0	0	0	0	0	0	0	Zm00001d030153	109048438	109048917	4.57115013403	4.63382957856	4.54487139794	3.3625048178	2.75199301379	4.86962869356	5.09861056454	5.5841094243	5.38384350005	4.59913773925	3.82594050041	7.17404704251	6.21109117763	4.56462939928	5.14900106228	0.198169240656	3.45656378239	3.34425427066	4.94517437921	2.89852769436	3.39213631969	5.30882479688	6.33272695558	7.17404704251	0	8	5	genic	479	1	0	0	1	0	1	1	0	0	1	1	1	0	0	0	0	0	0	0	0	0	0	0	0	1	0	0	0	1	1	0	0	0	11	14	6	9	6	1	6	0	0	1	0	0	0	0	0	0	1	1	0	0	0	0	1	0	0	0	0	1	0	1	1	2	1	1	1	0	2	0	0	0	1	0	53	1	2	2	7	3	3.48325294108053	2.6670079667701	2.46746914567335	1.86716515261352	2.8192141627943	1.9222750487515	1.89804277743422	2.59725605298635	2.78183953216184	1.9535807723075	1.81236510896973	-0.439049687435247	0.0187221054086163	0.00869107717960113	0.00533493966948271	0.00293593953461324	0.00847185178311393	0.023433474571096	0.0219649897137221	0.0453624330804307	0.0022902437590656	0.0179117891104601	9.18794999967117	5.01010654233297	4.23559335466831	5.1960542293809	5.54260820722345	4.01728606793695	4.80769608355763	4.31355309591914	4.94805275940071	5.01454327089056	4.74941386676885	16.9585213983263	7.62079745084267	7.3896167706144	6.46037771286741	3.87384130615932	5.72234507303648	1	109048438	109048917	1	109048438	109048917	Zm00001d030153	0
genic_rr_22040	5	209123539	209129506	0	0								0	0	0	0	0	0	0	0	0	0	0	0	0	0	0	0	0	0	0	0	0	0	0	0				0	0	0	0	0	0	0	0	0	0	0	0	0	0	0	0	0	0	0	0	0	0	0	0	0	0	0	genic	5967	0	0	0	0	0	0	0	0	0	0	0	0	0	0	0	0	0	0	0	0	0	0	0	0	0	0	0	0	0	0	0	0	0	0	0	0	0	0	0	0	0	0	0	0	0	0	0	0	0	0	0	0	0	0	0	0	0	0	0	0	0	0	0	0	0	0	0	0	0	0	0	0	0	0	0	0	0	0	0	0	0	0.0060655897688772	7.6904735205649e-05	5.17121192191104e-05	0.0300129035521186	6.02742061223111e-05	5.86484616132897e-05	4.26698659083703e-05	4.87907845550515e-05	6.85196115280407e-05	0.000100924620015491	1.79395849938743e-06	0	0	0	0	0	0	0	0	0	0	0	5.10024201810177e-07	1.03613521564564e-06	2.38532306713272e-06	0.053601080205239	7.29571984435798e-07	0	1.47221798526173e-06	3.98871560689461e-06	7.92184514532783e-06	0.0380033342259138	0.00350169088411317	4.81383655184126e-05	0	1.4871993674242e-06	3.66140803458185e-06	1.95145749481644e-06	6.42625408899869e-06	5	209123539	209129506	5	209123539	209129506	Zm00001d017865	0
genic_rr_22041	5	209132505	209139911	0.0474820806906	0.0244426980352137					Zm00001d017866	209132505	209139911	0	0	0	2.46708372951	0	0	0	0	0	0	4.07020139034	3.42460868506	0	0	0	0	10.6424290008	7.39978349049	0	2.12445631612	2.32036196774	1.35171984944	0	10.6424290008	Zm00001d017866	209132505	209139911	0.700122474712	0.473483589009	0.241807837079	2.41644385296	0.127619784037	0.570573103179	0.48787058201	1.9746567935	2.16392024574	2.06545146795	5.93048845945	4.49082184219	1.24454182004	1.43193276771	0.339357682842	0.00975585289668	4.91407971831	4.63030326446	0.438871035007	4.27851021204	5.81942659697	1.46697397968	0.292043174103	5.93048845945	2	8	6	genic	7406	10	8	11	9	9	10	9	11	9	9	8	0	0	0	0	0	0	0	0	1	0	0	15	17	18	29	12	26	24	33	29	20	24	12	5	8	3	4	4	7	6	4	2	5	0	5	3	7	5	3	1	2	2	4	3	3	3	3	0	4	5	4	3	4	6	3	3	1	4	4	4	6	2	3	3	43	25	24	21	24	26	-2.40058686440792	-2.57430441848386	-4.19811344020475	-3.02349156127074	-3.09934278466755	-3.75387487133205	-2.74161744801566	-4.47077040454267	-3.17991417583012	-3.01194434884167	-2.4321361758639	0.204458555966999	0.0327611419987743	0.0316657251208031	0.023639693297273	0.0162704204533092	0.0948996396117659	0.0191489425742456	0.0670685192450575	-0.491101602480805	0.250550119959458	0.0109185773087364	10.7272501987427	3.4240910431573	2.15815096557267	-3.65542534813992	6.66772532082329	-2.57507337675745	-1.72833070541553	-5.6042610656317	-4.82843130897655	2.08682330220477	-0.597636650121672	-4.68738811223738	1.69165424678557	1.34712951054957	5.34803797864753	2.94685181136499	2.08894136485995	5	209132505	209139911	5	209132505	209139911	Zm00001d017866	0
genic_rr_22042	5	209143391	209145843	0.0576096594696	0.0374917284140024					Zm00001d017867	209143391	209145843	0	0	0	0	0	0	0	0	0	0	0	0	0	0	0	0	0	0	0	0	0	0	0	0	Zm00001d017867	209143391	209145843	0.263319783959	0.146347076942	0.145305733076	0.447485913934	0.0246290868371	0.0734765033282	0.0230018211139	0.0611312923456	0.334930044023	0.0516972291583	0.763853455783	0.295240195413	0.0961052647701	0.0619415186202	0.0196784708177	0	0.902902988703	0.917190053831	0.0396631056445	0.417627907508	1.09116055103	0.142556000218	0.099482772793	1.09116055103	0	2	2	genic	2452	11	11	10	10	12	9	11	10	11	11	11	0	0	0	0	0	0	0	0	0	0	0	4	0	0	0	0	0	0	0	1	1	0	4	4	2	3	4	0	2	0	0	0	2	0	0	0	0	0	1	0	0	0	2	1	1	0	0	0	0	0	0	0	0	0	0	0	1	0	0	0	0	0	1	2	19	2	3	2	1	3	-5.69203699872173	-6.80324073074935	-6.31659934358009	-6.18443718562724	-7.65635225139096	-5.17275380901733	-6.68468098010668	-6.08902198940156	-6.92794756621828	-6.76219810880483	-6.67329049131351	0.0889475316835515	0.0348085397210982	0.0135324896387994	0.0222189992778594	0.0243272271909536	0.00612681206085717	0.0126966854554567	0.0383968921246462	0.0375177470558763	0.0138230563333182	0.0174156701357859	3.11598145584107	4.54192144117105	4.32524249431306	5.01844756247344	4.73821499389934	5.22126811543573	5.41355286760161	5.6379025250543	4.24463883847674	4.63273948527985	5.03469411538471	3.6248164441802	6.65743764398966	5.46589707567955	6.26523983455969	7.55396053362181	5.90820838430923	5	209143391	209145843	5	209143391	209145843	Zm00001d017867	0
genic_rr_22043	5	209147917	209153884	0	0					Zm00001d017868	209147917	209153884	0	0	0	0	0	0	0	0	0	0	0	0	0	0	0	0	1.81203081797	0	0	0	0	0	0	1.81203081797	Zm00001d017868	209147917	209153884	3.99369771711	3.7721420138	0.688339554329	1.83928604957	0.149654010474	3.91667794777	3.83373688292	4.07537597255	3.91691453782	2.86512855324	3.83529499244	2.14834975236	1.98592218685	3.70157114755	3.69947871831	0.0283886221871	3.77903373715	3.75065074811	3.70003317853	4.53039041766	1.79862340063	1.58426125366	3.75284030556	4.53039041766	0	0	0	genic	5967	0	0	0	0	0	0	0	0	0	0	0	0	0	0	0	0	0	0	0	0	0	0	0	0	0	0	0	0	0	0	0	0	0	0	0	0	0	0	0	0	0	0	0	0	0	0	0	0	0	0	0	0	0	0	0	0	0	0	0	0	0	0	0	0	0	0	0	0	0	0	0	0	0	0	0	0	0	0	0	0	0	0.0060655897688772	7.6904735205649e-05	5.17121192191104e-05	0.0300129035521186	6.02742061223111e-05	5.86484616132897e-05	4.26698659083703e-05	4.87907845550515e-05	6.85196115280407e-05	0.000100924620015491	1.79395849938743e-06	0	0	0	0	0	0	0	0	0	0	0	5.10024201810177e-07	1.03613521564564e-06	2.38532306713272e-06	0.053601080205239	7.29571984435798e-07	0	1.47221798526173e-06	3.98871560689461e-06	7.92184514532783e-06	0.0380033342259138	0.00350169088411317	4.81383655184126e-05	0	1.4871993674242e-06	3.66140803458185e-06	1.95145749481644e-06	6.42625408899869e-06	5	209147917	209153884	5	209147917	209153884	Zm00001d017868	0
genic_rr_22044	5	209156904	209161914	0.05862718259404	0.019597756627186	0.595		-1.33	-1.05530612244898	Zm00001d017869	209156904	209161914	0	0	0	0	0	0	0	0	0	0	0	0	0	0	0	0	0	0	0	0	5.25299801608	0	0	5.25299801608	Zm00001d017869	209156904	209161914	0.134076039213	0.106879580605	0.234347741864	1.5635363103	0.174910046926	0	0.0156337615461	1.37045538535	0.873735631684	0.689635335257	5.77003050602	3.83532113402	2.74490948835	1.22285837167	0.412055036131	0.141946123925	6.11979345999	5.8949892793	0.242348641984	4.08555894259	7.02138258903	3.23366584939	0.189740383525	7.02138258903	4	10	9	genic	5010	9	9	9	10	9	9	9	10	9	9	9	0	0	0	0	0	0	0	0	0	0	0	32	25	19	28	18	22	14	25	12	19	23	16	34	11	21	17	22	21	3	4	2	4	3	5	1	5	6	2	8	1	4	6	4	8	5	4	5	2	2	3	3	6	6	6	2	1	5	9	3	5	4	5	2	142	22	32	30	27	33	0.178153810244133	-2.27049267431458	-2.2363013580212	-2.91472729925966	-2.19320765312666	-2.35497757639074	-2.34771396236374	-2.89336992904881	-2.38314402967963	-2.4988417332417	-2.04787214221389	0.227019363922177	0.0433230299321337	0.0254932450434189	0.136395743921314	0.0883034830066889	0.0854194803243894	0.117167318562612	0.0424907509040523	0.10002695309009	0.0260658165122462	0.105385603868512	1.10392985624679	1.41509430060387	5.52777762712672	-0.657975225087682	6.23233151446661	2.74781376281576	7.69260526571876	1.53425985604632	9.29008735807113	2.82523134663376	2.11057609787284	-66.5897489480971	8.36828124653094	-0.376419232949814	2.8491452292383	1.68647393670783	-1.23486743410862	5	209156904	209161914	5	209156904	209161914	Zm00001d017869	0
genic_rr_22045	5	209242050	209250119	0.282310006227776	0.167260157566708	4.5125	5.94	4.33	4.31548387096774	Zm00001d017871	209242050	209250119	1.39709955139	0	0	0	0	0	1.3309828858	0	0	0	0	0	0	0	0	0	0	0	0	0	0	0	0	1.39709955139	Zm00001d017871	209242050	209250119	3.75349660936	3.95737934587	1.75764892021	0.114812176845	0.0592731966475	3.7815683248	4.15184408228	3.38850359061	3.29275155439	0.516812523098	1.14745436262	0.115576456616	2.36214516613	3.7843641444	3.92151991525	0	2.32448666751	2.31743182594	3.66506032616	1.55916198443	0.320148494647	0.205314471127	3.15647164105	4.15184408228	1	62	41	genic	8069	11	11	11	12	11	13	12	11	13	11	11	2	1	1	0	0	0	2	0	0	1	0	135	90	106	111	94	101	89	125	103	99	106	30	30	24	28	19	23	21	19	24	10	16	13	29	20	25	28	17	29	10	25	15	30	24	13	21	18	23	14	34	24	19	22	15	26	18	28	30	16	21	11	19	18	175	131	149	143	158	143	1.23816984383775	-1.04669849399494	-1.31041361786824	-0.972181059829861	-0.76303951822327	-1.63321415453314	-1.11946942058068	-0.616223677914649	-1.76200988612312	-0.826446176028943	-0.722035356311409	0.227161403553891	-0.40228757683421	-0.388066305810723	0.315911765605712	0.133800515004698	0.10148558907738	-0.978417819031814	0.255431592551467	0.147329841938823	-0.408020943386248	0.103656628502579	-9.55661650231718	-12.3270891492611	-20.1848565642738	-23.8808794265052	-13.3756498900078	-16.7066375553411	-9.63518702435366	-31.3106874770601	-18.1444174098645	-15.9740634998614	-19.4103942148079	51.0504729898927	-17.0670232363732	-26.4449703881825	-19.9734932873617	-30.1672743271997	-22.8558000299323	5	209242050	209250119	5	209242050	209250119	Zm00001d017871	0
genic_rr_22046	5	209274818	209280493	0.232243886209982	0.147233958265198	2.603	2.2865	4.58825	1.2894262295082	Zm00001d017872	209274818	209280493	0	0	0	2.82298205871	0	0	0	0	1.89962835751	0	0	0	0	0	0	0	0	0	0	0	0	0	0	2.82298205871	Zm00001d017872	209274818	209280493	7.72867778303	7.47776903247	6.87372925137	6.62539067715	5.76068302822	7.57124414613	6.95089060847	6.84310895941	7.86572593328	7.3284440856	7.14250698982	6.86516965454	6.16083558339	6.33491642986	6.43227645854	4.70090511298	5.23840209644	5.10140359832	5.47901913114	4.92729033588	5.87304454112	6.55448353169	7.23359281679	7.86572593328	0	132	90	genic	5675	15	14	14	14	15	14	16	15	14	15	15	2	1	1	2	0	0	0	2	1	2	0	175	123	128	126	128	125	131	123	113	126	118	43	75	46	57	54	42	61	36	39	20	42	13	36	26	35	33	16	25	16	34	33	37	38	19	29	22	31	26	34	43	15	36	21	35	23	19	57	17	35	24	27	16	378	212	191	201	207	195	2.53603695190219	0.13234793106173	0.196272619581558	-0.0844234625852192	-0.688435293513669	0.0909674285055289	-1.1313214491223	-0.368458558163526	0.365309240176508	-0.949217623287204	-0.788530471845338	1.74244545831258	-0.35834437308145	-0.193819798502151	-0.827978863235824	0.182837641856352	0.243874077919876	0.0701137631961652	-0.879213517108475	-0.321889526028381	-0.815301054561304	0.414600657055599	-3.95222074888591	-7.55701781823844	-12.0542284410035	-13.1258373926708	-14.3302528278865	-10.3426029319384	-17.4348333555334	-10.7683812337908	-5.8837346647052	-9.77444822399831	-11.0742282582153	32.4946477265064	-27.3949094372294	-16.3922204231126	-18.2051199946595	-21.8751818988202	-17.506020380642	5	209274818	209280493	5	209274818	209280493	Zm00001d017872	0
genic_rr_22047	5	209326675	209326974	0	0								0	0	0	0	0	0	0	0	0	0	0	0	0	0	0	0	0	0	0	0	0	0	0	0				0	0	0	0	0	0	0	0	0	0	0	0	0	0	0	0	0	0	0	0	0	0	0	0	0	0	0	genic	299	0	0	0	0	0	0	0	0	0	0	0	0	0	0	0	0	0	0	0	0	0	0	0	0	0	0	0	0	0	0	0	0	0	0	0	0	0	0	0	0	0	0	0	0	0	0	0	0	0	0	0	0	0	0	0	0	0	0	0	0	0	0	0	0	0	0	0	0	0	0	0	0	0	0	0	0	0	0	0	0	0	4.41492567326585e-05	3.13576812969872e-05	1.51456944975282e-05	0.00134849786914334	2.14661626913628e-05	0.00386833208126409	1.2104655809835e-05	1.32953642123661e-05	1.59967007584933e-05	1.93562930406412e-05	1.27144510711313e-05	0	0	0	0	0	0	0	0	0	0	0	2.59365119222209e-06	1.24980690357518e-05	6.31330868320346e-06	9.96654234533004e-06	5.11137027567999e-06	3.30538717282705e-06	1.3475050107257e-05	1.17740670225652e-05	1.43633647231648e-05	4.85950251750709e-06	7.59713014790892e-06	0.000566262967354956	8.67251044163215e-06	5.77533220797727e-06	5.10689222046758e-06	7.33510981876357e-06	3.4056865224573e-05	5	209326675	209326974	5	209326675	209326974	Zm00001d017873	0
genic_rr_22048	5	209352390	209357003	0.226722449258865	0.128205805076429	1.11		8.33	1.4272	Zm00001d017874	209352390	209357003	0	0	0	0	0	0	0	0	0	0	0	0	0	0	0	0	0	0	0	0	0	0	0	0	Zm00001d017874	209352390	209357003	4.08404621992	4.17206149987	4.8165894099	4.7363334476	3.23865936476	3.39077503958	3.25033142179	3.8513367321	5.66290958322	3.52641929213	3.80442550604	2.74928398515	4.12647526398	3.76098999122	3.86437290676	0.0133661527634	4.07763029327	4.17577846969	3.37231842024	4.86517215316	3.19948928542	4.94305506653	3.66746509914	5.66290958322	0	183	115	genic	4613	22	23	25	23	24	21	25	23	25	24	24	8	1	0	2	2	0	0	0	1	1	1	283	179	181	191	161	150	161	165	172	174	165	83	91	65	69	63	42	70	37	47	29	30	24	32	27	43	41	15	38	27	32	27	40	45	14	31	30	38	22	34	36	30	41	22	24	30	26	43	32	40	25	29	25	483	225	223	220	217	220	-2.24808782253746	-5.99905372206435	-6.73522677973254	-6.35911364816074	-6.17286725158307	-4.72991179512674	-6.56974155343114	-5.91986940031714	-6.4422864950842	-6.59488043972143	-6.77826410271948	-2.16320417331207	-0.20377672628541	0.208656328417345	-0.636195238095238	-0.74023859334029	0.389638637022207	0.190266543460479	0.433927396800888	-0.273742742799562	-0.203495491847757	-0.241469515572147	-50.1485658730158	-30.8627345876345	-29.5516820679321	-31.3125573029211	-19.1403343073593	-15.7045959096458	-18.4696555993027	-22.6639563451816	-27.1945031907016	-23.3078361917493	-21.2208680040889	80.7695817566486	-3.58785357337689	-7.19801948051958	-2.3131595238095	2.43222443112433	0.00766721348827559	5	209352390	209357003	5	209352390	209357003	Zm00001d017874	0
genic_rr_22049	5	209361893	209367885	0.319130921904269	0.218346604242177	2.458475	8.22666666666667	3.20907692307692	2.41700874635569				0	0	0	0	0	0	0	0	0	0	0	0	0	0	0	0	0	0	0	0	0	0	0	0				0	0	0	0	0	0	0	0	0	0	0	0	0	0	0	0	0	0	0	0	0	0	0	0	1	162	105	genic	5992	20	16	17	20	19	19	18	17	20	18	19	3	0	0	0	0	0	1	0	0	2	0	67	50	50	53	46	55	43	44	42	38	40	78	65	45	31	47	36	47	16	21	10	18	13	30	12	12	18	13	17	13	20	6	19	14	8	15	14	19	16	19	20	14	15	10	25	9	26	18	15	15	7	29	14	349	120	99	104	111	124	-2.2852798978799	-3.35853904737775	-3.8026315018315	-5.49387668851617	-4.59620550141294	-5.37894070243482	-4.39338917975689	-4.01800435001959	-5.50980076394194	-5.02785965755728	-5.14419293265896	-0.33410239764685	0.176382773220931	0.336213730033147	0.230607421732957	0.219276697165213	0.190236973461321	-0.348809340006399	0.209271539211115	0.146551408316134	-0.889112179487179	0.235188005032372	40.7126815318016	21.2913727310446	19.3555169255836	16.9871553930724	21.9026525654075	18.1668007123596	22.3921719983448	20.0051093707509	20.5470552460033	25.4049317086996	23.0026070842567	29.8756555719596	12.4445899184149	24.7544336963994	26.5486333333333	12.4589691289104	10.3942687702144	5	209361893	209367885	5	209361893	209367885	Zm00001d017876	0
genic_rr_2205	1	109218162	109224977	0.122490088547576	0.11799453252743	3.6843		4.21545454545455	4.10158914728682	Zm00001d030154	109218162	109224977	0	0	0	0	0	0	0	0	0	0	0	0	0	0	0	0	0	0	0	0	0	0	0	0	Zm00001d030154	109218162	109224977	2.7619870395	2.64580509126	1.54952942612	1.0023103301	0.352057988157	2.43498613011	2.02467131735	2.19194080937	2.19959350683	1.54574496557	1.93942210939	1.47910456227	0.694471584099	1.32123761655	0.862582626799	0	1.04130636582	0.91804284171	1.48352185813	1.03799924258	0.713064800984	1.36116536792	1.44027188915	2.7619870395	1	59	35	genic	6815	12	8	8	7	7	7	9	7	8	6	6	0	0	0	1	0	1	0	1	0	0	0	70	51	47	52	53	52	51	48	60	43	53	12	24	9	16	12	8	19	11	14	9	12	7	32	7	12	16	3	18	8	20	11	14	16	10	11	7	17	11	15	13	7	9	10	26	8	11	15	8	17	9	15	13	100	92	88	86	88	88	1.43120877405178	0.574949516690325	0.583370280816848	1.37800644833616	1.015703801865	0.98543696356771	0.120594634468233	1.58562777305557	0.67885378254142	2.17543886083575	1.79056316772189	0.882444211062802	0.123806647528835	0.253547037539612	-0.47848123647364	0.24640457814396	-0.291127152309298	0.211061321261902	-0.394739673431603	0.238508253654482	0.308810723521433	0.181126461600247	13.2110648767124	4.79826115839273	6.61600399482556	7.77785854470021	4.90912115426324	7.05749449006058	7.4250623804511	7.81277068282386	4.65485144386842	11.2822219374817	6.78436953635619	95.0542800300666	2.94644146001738	4.51260762444625	10.6320918737895	10.2255117242373	10.2603414326873	1	109218162	109224977	1	109218162	109224977	Zm00001d030154	0
genic_rr_22050	5	209453899	209455860	0.396009612949132	0.230942743235182	9.33885714285714	9.745	10.5617142857143	10.1663668639053	Zm00001d017877	209453899	209455860	0	2.83127999439	0	0	0	0	8.63098519433	9.4821110092	0	0	0	0	0	0	0	2.71146188892	7.71821015083	2.3790965698	0	9.57149760151	6.31516503757	2.71982435262	0	9.57149760151	Zm00001d017877	209453899	209455860	6.33703096005	6.13928816165	5.38887104313	4.93497579785	3.61331963959	6.49028173583	5.94284074734	6.77075259724	6.13824110953	5.48029605426	5.35187355111	4.87205804828	5.95979420528	5.8391361099	5.97166874997	2.6848585941	6.06133316297	6.23957568083	5.01325324433	5.86754126442	4.16079121708	5.28648871709	5.15161746367	6.77075259724	0	23	17	genic	1961	9	9	9	9	9	9	9	9	10	9	9	2	0	0	0	0	0	0	0	0	1	0	37	12	14	16	11	17	18	23	15	15	13	23	23	20	28	23	24	21	1	7	3	4	1	2	3	6	4	2	4	5	4	3	6	3	2	4	2	5	5	1	3	1	6	7	5	5	4	6	2	4	3	2	4	162	21	28	27	28	25	-0.838051887097459	-2.69913602250397	-2.83385262673043	-2.71265462900016	-2.47428635018016	-2.60540062146446	-2.67908556592645	-2.64526987853573	-3.11243764889999	-2.54370759613289	-2.593154209618	-0.733291266815045	0.0466339285406039	0.0542634791182869	0.0542142231101933	0.0205089610209049	0.0643847927039207	0.0592767444474762	0.0462795862475177	0.0521474708759677	-0.422376496946219	0.147841636165061	-5.07378312120995	2.70708268580599	2.54119126595915	1.91955406321037	4.10786122313729	0.644574696314052	0.57363696597762	-1.52146425231899	1.8085063690129	1.97124923713284	3.07160742233342	-3.02149686354591	4.15464950841584	0.0368287486885279	0.497392384609391	0.0465377178737896	0.21137289742321	5	209453899	209455860	5	209453899	209455860	Zm00001d017877	0
genic_rr_22051	5	209468909	209472256	0.324799778803427	0.194337732891009	5.82621818181818		4.22936428571429	3.57102416918429				0	0	0	0	0	0	0	0	0	0	0	0	0	0	0	0	0	0	0	0	0	0	0	0				0	0	0	0	0	0	0	0	0	0	0	0	0	0	0	0	0	0	0	0	0	0	0	0	0	95	55	genic	3347	5	4	6	5	3	3	4	5	4	4	3	1	0	0	1	0	0	1	1	1	0	0	44	44	47	55	44	55	40	38	44	48	61	33	26	18	14	13	13	22	18	20	12	13	3	26	10	13	23	6	19	9	21	11	17	13	7	12	16	20	21	14	18	15	15	8	23	17	17	22	15	16	4	26	18	139	102	102	106	109	118	4.32409569836842	2.39740666806922	1.60327764795692	2.08990134229677	3.65901117745885	3.07167997851709	2.69333296732396	2.49801852247314	2.58902668727394	3.11329403320563	3.27073843304509	0.464988979527039	0.204381053552825	0.229177624706073	-0.406402229558097	0.206200843662365	0.196208235024452	-0.471868511651825	-0.393613196927886	-0.212794380914909	0.201490204485948	0.214601525226318	32.6929912714196	14.8868559767713	8.41324337958847	5.08215562522852	9.72914346095364	4.84679499056682	13.5648116766211	14.3844973168065	10.8663027378362	11.2103145076558	1.58943509074396	67.3908453435201	0.405902724282271	4.55584438484218	-1.4921974606076	-2.38564930454115	-8.67659411142823	5	209468909	209472256	5	209468909	209472256	Zm00001d017878	0
genic_rr_22052	5	209498712	209501781	0.122411801496676	0.0904679043568007	2.87692307692308	2.91166666666667	3.70857142857143	3.34305856832972	Zm00001d017880	209498712	209501781	0	0	0	0	0	0	0	0	0	0	0	0	0	0	0	0	0	0	0	0	0.936838779045	0	0	0.936838779045	Zm00001d017880	209498712	209501781	0.32401330826	0.136769271778	0.301421454188	1.59211718882	1.45192556611	0.020573175113	0	0.0270262032241	0.0130746801378	0.368694651661	0.92459681687	2.02798742495	0.459575719801	0.246121900482	0.0739549035495	0.0135274439439	1.68493916514	1.46917430504	0.144201428928	0.157419516843	4.17831509749	0.0640053687183	0.0623613853101	4.17831509749	0	113	85	genic	3069	34	26	28	26	28	29	28	26	30	28	26	7	0	1	0	2	0	0	0	2	0	0	174	153	149	134	159	144	130	133	118	126	126	138	116	88	96	101	76	122	35	43	15	39	26	45	17	23	37	23	38	31	39	20	32	36	28	24	23	37	24	32	43	19	44	21	42	27	35	40	25	50	25	33	32	737	220	211	204	228	240	-5.6154269191922	-5.85325484587087	-6.59792744036757	-5.04979956467977	-6.33985118824879	-6.79184497735215	-6.86198406005227	-5.28265732548594	-7.29108074295815	-6.84766686405171	-5.62701786253411	-2.00649530306136	0.329604690871529	-0.14404400909548	0.203461351143586	-0.812476162171162	0.238533193226417	0.29983072036563	0.428905153966399	-0.764443614488035	0.364279553377836	0.308197175475622	13.2482627542467	-20.3042349788927	-17.2458143308532	-10.0373498901825	-22.7945412977053	-17.7201588263937	-7.38411237022399	-11.6454771066162	-2.99338882973228	-5.71389247527104	-8.21876521303243	-15.2634238296345	-17.4112050621237	-11.2610246839246	-8.44561519183432	-17.4772253172457	-32.8638543977986	5	209498712	209501781	5	209498712	209501781	Zm00001d017880	0
genic_rr_22053	5	209502895	209507334	0.115553116383571	0.0790975798217724	7.965	8.11	8.11	5.46558823529412	Zm00001d017881	209502895	209507334	2.03946081744	0	4.26760354795	1.94657002268	0	2.20795211743	2.04497002087	3.64060318828	4.53805623	0	0	0	0	0	7.15679956364	2.66737260221	0	1.76897583583	0	2.37384423504	4.60224053332	1.69532311497	0	7.15679956364	Zm00001d017881	209502895	209507334	4.00990151864	3.90625256135	4.60028626362	3.96545459573	4.4937767344	3.99942008983	4.12456064598	4.2366491588	3.96525723128	4.33748950379	5.27473294876	3.16585254075	5.31057543188	5.61057443932	5.65540932129	6.41198060486	5.12793751413	5.06630398619	4.90445869779	5.28374117147	4.83494668149	4.83237056349	5.2582704312	6.41198060486	0	27	20	genic	4439	14	10	11	12	10	11	11	12	11	11	12	1	0	0	0	0	0	0	0	1	0	0	41	34	30	34	22	28	35	26	25	23	30	34	27	23	28	33	13	25	6	8	2	5	5	4	6	5	7	6	6	3	3	6	10	7	11	14	7	2	5	8	3	1	4	5	8	8	9	8	3	7	6	5	6	183	36	36	56	37	44	-0.329225793457262	-0.221154528076177	-0.53305304413893	-1.65337687647288	-0.0202823904322607	-0.80193789435693	-0.295779140267666	-1.35670148647422	-1.26567149579705	-0.731792352056319	-1.42826919416617	0.423327502312146	0.181030505704164	0.125498213593774	0.100888233209967	0.0858529725942759	0.101148176085167	0.0892347158735569	0.173451806641433	-0.371906447159095	0.159419806088009	0.176182052611137	15.5952906354866	6.62357191551237	5.44070723165633	6.02819525161107	9.79350314517705	7.82134611688206	4.59921301513101	9.18948973898257	8.44633158030334	10.9952260074911	6.30644035004404	15.1605784710106	13.013397569478	11.3477732697058	3.69011334451761	12.7184185573716	6.34921402011003	5	209502895	209507334	5	209502895	209507334	Zm00001d017881	0
genic_rr_22054	5	209528751	209533960	0.149423021314806	0.118989743261021	1.36558823529412	1.147	3.08433333333333	0.767952277657267	Zm00001d017882	209528751	209533960	0	0	2.24722973141	2.01712786816	1.90191526472	0	0	1.92262021837	0	0	0	0	0	0	0	0	0	0	0	6.87481078394	3.67761116271	2.09225059972	0	6.87481078394	Zm00001d017882	209528751	209533960	3.69486966143	2.85030222481	5.43937161016	4.46072836848	4.22955098685	3.06006772751	4.13851331931	5.90238892428	4.73702055805	4.90413528085	4.61653415636	4.35648554677	5.98818730536	6.57518526966	5.66088429789	1.13201794329	5.14008141719	4.93535895972	3.53129199123	5.67363895573	4.94433130437	6.10561325152	4.10292002994	6.57518526966	2	116	87	genic	5209	27	29	27	26	25	28	27	24	27	31	26	11	1	0	0	0	0	1	0	1	1	0	137	93	85	92	106	87	101	94	84	95	74	118	145	131	134	93	81	173	20	25	16	22	16	25	16	23	34	12	34	19	21	20	13	32	12	28	6	19	17	16	23	18	19	17	24	20	13	17	12	34	21	16	19	875	140	163	127	137	132	-3.32323596170405	-7.95262717853174	-6.61929101771622	-7.0991422441823	-6.17882976553356	-7.56940147947273	-6.98734663074001	-5.48912750614406	-6.98017409697815	-8.91122159049035	-7.03273163727528	-3.23828025908463	-0.205400751624107	0.290756130810223	0.142235129548302	0.152439579546555	0.389228091087547	-0.269558611501934	0.35738649003461	-0.295086777911842	-0.0187611999326077	0.448512987779484	5.40572967101539	5.15148058491069	6.31903646041579	4.33930908075789	-4.00183451094296	6.14613695022972	-0.013691429175239	3.55716468108918	5.60232406441281	3.55463956500711	10.5030534770785	-205.526879224422	11.2616814685705	-1.57779772339694	20.8428026059655	10.2288133374326	13.1457233042547	5	209528751	209533960	5	209528751	209533960	Zm00001d017882	0
genic_rr_22055	5	209534213	209545337	0.279603835681881	0.216418565029779	3.33845454545455	5.215	4.05870588235294	5.19124756918474	Zm00001d017883	209534213	209545337	9.68770322714	9.62416786866	8.96410233756	9.50057053116	9.37032399841	9.37051589095	9.21067949868	8.96367299204	9.69958810997	7.88485392539	8.25668468523	7.41328501368	9.4026096796	9.06409881301	9.73501250551	7.73416259463	8.84278382343	8.63918876047	9.30784402776	8.96350787054	8.26353219316	8.58751494914	10.1577875964	10.1577875964	Zm00001d017883	209534213	209545337	5.0032896871	5.12487329329	4.92958506697	4.26190720847	3.41262071337	5.0827363552	4.46564723723	4.78194972437	4.74301920696	4.65951232307	4.60068465513	3.38909339787	3.63701057264	4.93567230471	4.73120762488	0.84952297053	4.31267463398	4.47621174425	4.75787848635	3.70669164652	2.54014701179	2.46508679902	4.3111604864	5.12487329329	1	443	360	genic	11124	30	27	26	25	24	25	26	26	26	26	26	12	0	0	0	1	0	0	0	2	1	1	261	160	167	179	183	166	198	178	160	164	150	115	190	152	154	118	113	192	48	55	18	46	30	29	42	51	59	14	45	29	26	38	57	68	24	43	33	25	37	48	62	22	55	42	42	39	48	64	23	48	31	26	35	1034	268	262	287	310	275	-2.16796666666667	-5.29906666666665	-3.89599047619048	-3.94883333333333	-3.68006666666666	-3.77793333333334	-4.56859999999999	-4.45063333333334	-4.4346	-4.21886666666666	-3.98616666666668	-2.36282871572871	0.332158333333333	0.710407142857143	0.430766666666667	0.0482984848484849	0.625384126984127	0.208063636363636	0.550378787878788	-0.535761904761905	-0.0429794871794875	-0.0488666666666668	31.2573	18.6404484126983	11.9116111111111	4.83776666666665	9.36286666666658	11.1731507936507	-2.01702857142848	2.43423333333351	18.581138095238	13.4893190476189	14.4474666666666	-158.0012	31.9640277777775	29.4633333333335	26.7155333333336	14.9092500000003	20.9191181818183	5	209534213	209545337	5	209534213	209545337	Zm00001d017883	0
genic_rr_22056	5	209614260	209620254	0.12626491122297	0.105944138411566	2.20917647058824		0.614071428571429	2.82145945945946	Zm00001d017885	209614260	209620254	0	0	0	0	0	0	0	0	0	0	0	0	0	0	0	0	0	0	0	0	0	0	0	0	Zm00001d017885	209614260	209620254	5.1247345708	4.91424380667	0.575830367134	2.5896222207	3.20251261494	2.79683990997	2.47781011886	2.73582725316	3.498824758	1.6354789152	2.77063448267	3.66044109816	3.4351887418	1.36398209313	2.02364926854	0.0126580871512	1.46395962125	1.80582709358	0.988991175172	1.11475347175	1.13327180208	3.99374789451	2.0796381265	5.1247345708	1	190	137	genic	5994	39	33	33	33	31	33	32	30	33	34	33	4	1	1	0	0	0	1	0	1	0	0	158	128	135	156	124	123	136	130	120	106	129	95	112	114	95	77	85	162	50	40	19	46	20	40	30	35	49	19	49	28	42	35	39	54	29	33	32	41	30	44	41	29	37	36	40	38	34	48	25	48	36	27	28	740	245	257	258	265	246	-4.51357083116376	-6.56067422761249	-7.21414495444645	-6.62902933512756	-5.45535166595499	-7.0625625360499	-6.37404444106472	-4.82271460418667	-6.37021155958279	-7.14550439154508	-6.25386640446158	1.20646107503607	-0.19977137906896	-0.194748739495799	0.278245121545122	0.347932225187077	0.405473015873016	-0.206589584693225	0.30197619047619	-0.0162967830415202	0.355979710336399	0.278096186539327	55.3214873260073	15.9225349206349	12.7201967643468	1.44347177711185	13.7379991062113	11.8961256410257	12.2746924963925	13.4820034013606	16.0360102178524	25.5163857142857	10.5481097214189	23.2178148351647	13.0132111362495	4.80384406800937	11.3478373015873	7.96517272727266	12.2945954822956	5	209614260	209620254	5	209614260	209620254	Zm00001d017885	0
genic_rr_22057	5	209622400	209626936	0.256481724486288	0.233740317747631	-1.327125		-1.195	1.64789655172414	Zm00001d017886	209622400	209626936	0	0	0	0	0	0	0	0	0	0	0	0	1.59860227457	0	0	6.39929737355	0	0	0	0	0	0	0	6.39929737355	Zm00001d017886	209622400	209626936	2.69131398593	2.48918191034	1.2196191418	0.90117283067	0.0711117294032	2.23720974056	0.797436666393	1.15677442564	2.09868169488	1.29618160312	1.24817449435	0.691657345874	3.07323239742	1.72441595913	1.96513928459	4.34518336696	1.05187790471	1.08706534013	0.615274294429	0.167925021437	0.792347148626	1.36690759614	2.26947481218	4.34518336696	0	169	92	genic	4536	22	19	15	13	17	14	19	15	18	18	16	5	0	0	0	0	0	1	0	1	0	0	52	59	59	78	63	58	63	58	59	56	55	67	57	55	54	42	30	61	13	23	11	12	6	14	11	12	27	5	10	14	13	9	17	21	6	14	12	12	9	20	15	8	11	9	7	9	11	20	10	8	11	9	11	366	90	90	91	79	80	-2.2739338223818	-3.56350799166534	-2.01294548830901	-0.792653287594039	-2.71251121033	-1.56002041006839	-3.57725001488769	-1.89595850626446	-3.21551113813695	-3.82459593399798	-2.29956695774391	-1.28319143787499	0.128293158182813	0.246497792138806	0.128371360339007	0.186916410744424	0.305092801428591	-0.318091538745874	0.188797017292993	-0.189056159579689	0.150163899117075	0.23934975024975	41.0683197441619	7.81929491341988	8.46955714285713	-1.79652856515466	6.27856833277831	8.37554329004331	6.29748492706125	9.16125174139584	8.58435721755373	8.81232554600058	9.65203834395119	7.24971079461932	16.137702128427	14.0948290207842	15.6384623543123	24.5874525976305	22.9013998001998	5	209622400	209626936	5	209622400	209626936	Zm00001d017886	0
genic_rr_22058	5	209631841	209639778	0.306372537707782	0.295641090819337	-0.0421428571428572		2.1999	0.167629707112971				0	0	0	0	0	0	0	0	0	0	0	0	0	0	0	0	0	0	0	0	0	0	0	0				0	0	0	0	0	0	0	0	0	0	0	0	0	0	0	0	0	0	0	0	0	0	0	0	1	345	204	genic	7937	18	14	15	16	15	14	15	15	15	14	17	1	0	0	0	1	0	0	2	1	1	0	147	127	129	138	112	109	121	126	109	121	127	38	52	41	34	36	23	45	34	30	24	38	17	34	24	35	42	20	30	35	33	27	33	38	22	32	23	37	23	33	36	23	43	26	37	31	38	34	28	42	22	33	30	269	201	222	208	229	227	1.95027612146308	0.38271746031746	-0.178800000000004	-0.645014964383455	-0.290020032840713	-0.0386871428571549	-0.327955555555551	-0.428495670995671	-0.386596078431381	-0.269403535353538	-1.34690913900914	1.87250897435897	0.470187394957983	0.319019813519813	0.177485714285714	-0.260366666666667	0.367616666666667	0.264157142857143	-0.570913461538462	0.0292287439613532	-0.163411111111111	0.268633333333333	16.2040111111111	-4.78119047619046	-7.40415079365087	-10.8004662698412	-0.923109523809572	5.03586666666661	-0.484517715617727	-4.53431904761904	1.47299049742529	-2.14976666666665	-6.97353650793647	138.14509047619	-6.50876666666673	-16.2425111111111	-5.91193333333331	-14.7369000000002	-16.0639384615384	5	209631841	209639778	5	209631841	209639778	Zm00001d017887	0
genic_rr_22059	5	209640646	209644166	0.123981755206837	0.110927115527878					Zm00001d017888	209640646	209644166	3.39352663693	0	0	0	0	0	1.67395155018	1.19889361329	0	0	0	0	0	0	0	0	2.05428452493	0	0	0	0	0	2.77185278376	3.39352663693	Zm00001d017888	209640646	209644166	3.50324031429	3.57292212574	2.18135835918	2.09690882767	0.877104386457	3.68505512126	3.46744139584	2.97084556376	2.93123192337	2.34589497307	3.07711624005	1.77185341491	1.77158406144	3.19859977856	3.12568517298	0.334149653016	1.98200443411	1.72234429592	2.90896526873	1.85460143978	0.823328869393	2.9240703627	3.16308041054	3.68505512126	0	74	45	genic	3520	26	23	22	20	24	20	22	21	22	22	21	5	0	0	0	0	0	0	1	1	1	0	165	88	66	99	75	72	93	85	77	69	87	53	41	78	34	39	39	42	14	16	11	21	8	27	13	19	26	10	19	14	23	23	15	21	16	21	10	19	11	18	19	22	14	17	23	10	18	20	14	24	5	17	21	326	110	134	113	123	119	-4.37226119499414	-5.78766002790619	-5.37144294685171	-4.56375312807612	-6.85105972999862	-4.23809271329306	-5.75001787322828	-4.17188643220844	-5.78539586522222	-5.81217760399829	-4.97829113470804	-0.974338075798632	0.109072728691851	0.200741403365958	0.0759742147453828	0.27089627428151	0.19564469977951	0.108801790896156	-0.38257839899695	-0.387642859248461	-0.403543792921284	0.335106944130101	-32.2237054676369	-8.36139312486971	4.14741196792994	-16.7755665656679	-2.02323003827014	0.0898710626089354	-10.6133193922268	-8.14517356751396	-4.15860009841985	2.41740150864943	-8.48476964737259	31.4285176913409	3.90412517646678	-3.2250878668612	3.09243987897214	1.60631909196937	4.04220812450899	5	209640646	209644166	5	209640646	209644166	Zm00001d017888	0
genic_rr_2206	1	109359801	109361667	0.161475746179569	0.090867891534365	12.1	-3.35	4.01185714285714	8.811				0	0	0	0	0	0	0	0	0	0	0	0	0	0	0	0	0	0	0	0	0	0	0	0				0	0	0	0	0	0	0	0	0	0	0	0	0	0	0	0	0	0	0	0	0	0	0	0	0	31	13	genic	1866	4	2	3	2	2	3	2	2	2	2	2	2	0	0	1	0	1	0	2	1	1	1	126	90	98	82	98	98	86	90	82	87	88	6	9	11	6	3	7	4	27	17	14	22	14	19	27	31	36	3	20	10	22	17	28	24	16	17	12	14	18	25	30	12	16	15	21	19	18	35	6	26	19	9	17	46	140	139	129	138	130	2.9582269065681	2.09478348065189	1.53890402217364	2.38749332641301	2.05289829375299	1.86766283306244	1.84174151158873	2.30831505818506	2.35103294599866	2.46030167178539	2.373490244971	-0.425261459235708	0.108458365321366	0.206823380074756	-0.404923682140983	0.210839554547166	-0.531873020797022	0.0966707199591263	-0.918114926612708	-0.513940627411077	-0.482834324396813	-0.383816361471454	-28.9727140633967	-29.5240242089005	-35.4723689319656	-26.1382524661749	-35.4357841802224	-31.9871454686042	-26.3468138285316	-29.6959221120524	-24.6148709346466	-26.9912460411834	-30.0082834588386	93.3031672663591	-43.5761057704493	-41.7059819405618	-35.9023992358014	-41.5900256279513	-35.8731791161041	1	109359801	109361667	1	109359801	109361667	Zm00001d030155	0
genic_rr_22060	5	209652199	209653828	0.153478645750947	0.138392864961821	10.6711379310345	7.51883333333333	9.39328571428571	10.0684352409639				0	0	0	0	0	0	0	0	0	0	0	0	0	0	0	0	0	0	0	0	0	0	0	0				0	0	0	0	0	0	0	0	0	0	0	0	0	0	0	0	0	0	0	0	0	0	0	0	0	75	50	genic	1629	22	20	20	18	18	19	21	19	19	19	19	3	0	0	0	0	0	0	0	0	0	0	39	23	20	33	23	24	20	25	19	16	21	39	28	41	28	30	33	43	8	8	2	5	1	10	3	5	7	1	8	8	8	8	2	10	3	4	7	15	6	9	4	4	4	6	7	5	6	6	8	4	5	7	5	242	37	45	47	39	41	-1.15197127226612	-3.44987643647333	-3.77083717828656	-2.63297079737238	-2.34632740070938	-3.13071898630006	-3.71216948950707	-3.15173622893242	-2.64659529494445	-2.89032385345588	-3.10766046132119	-0.507886769508982	0.077410950384562	0.190589292465993	0.0879499119266278	0.044970235388966	0.139979768391395	0.292628019340374	0.221598816784594	0.155299099080056	0.0934420772237696	0.182202490483373	29.0785273507023	18.4296202951079	19.9679677961856	10.7845498776478	17.7086755638922	19.3025201920696	20.8746930217188	17.0411726141303	19.4095912073968	19.907594295755	16.8516036391598	67.9658436663704	33.3524579200653	27.8220670773671	28.6407040001013	35.9745051162733	32.5613785158605	5	209652199	209653828	5	209652199	209653828	Zm00001d017889	0
genic_rr_22061	5	209654501	209671076	0.397222728611196	0.326148160172999	5.09		10.53	8.04440740740741	Zm00001d017890	209654501	209671076	0	0	0	0	0	0	0	0	0	0	0	0	0	0	0	0	0	0	0	0	0	0	0	0	Zm00001d017890	209654501	209671076	0	0	0	0	0	0	0	0	0	0	0	0	0	0	0	0	0	0	0	0	0.0178488839354	0	0	0.0178488839354	0	240	179	genic	16575	20	17	16	17	17	16	17	16	16	16	17	5	0	0	0	0	0	0	0	0	1	0	135	89	64	81	79	67	76	77	59	75	77	51	43	83	38	51	38	112	19	22	7	16	5	22	6	14	14	11	15	10	15	13	17	15	12	10	8	27	14	22	17	14	12	12	17	10	10	16	15	21	12	15	11	416	97	92	103	104	100	-0.132169696969701	-1.87308888888888	-1.88388095238095	-2.00708118279569	-1.80380000000001	-0.529734523809532	-1.46029743589744	-1.47320476190476	-0.701747619047628	-0.8743	-2.14760271377367	0.238400000000001	0.201542424242424	0.265601019410697	0.273083333333333	0.387000933706816	0.42100634920635	0.370184066471163	0.388241970121382	0.347397402597403	-0.0872333333333332	0.285345454545455	26.7450000000001	13.1713888888889	21.594299439776	15.5061	14.0354333333333	21.149081632653	16.3782764568765	15.6700901960784	26.3861666666666	19.2126738095238	17.7250277777777	103.2922	48.3022990476191	46.7988666666666	38.8132333333333	38.0585928571429	44.2766424242424	5	209654501	209671076	5	209654501	209671076	Zm00001d017890	0
genic_rr_22062	5	209703274	209706844	0	0								0	0	0	0	0	0	0	0	0	0	0	0	0	0	0	0	0	0	0	0	0	0	0	0				0	0	0	0	0	0	0	0	0	0	0	0	0	0	0	0	0	0	0	0	0	0	0	0	0	0	0	genic	3570	0	0	0	0	0	0	0	0	0	0	0	0	0	0	0	0	0	0	0	0	0	0	0	0	0	0	0	0	0	0	0	0	0	0	0	0	0	0	0	0	0	0	0	0	0	0	0	0	0	0	0	0	0	0	0	0	0	0	0	0	0	0	0	0	0	0	0	0	0	0	0	0	0	0	0	0	0	0	0	0	0	1.9743464102235e-05	1.60897947136027e-05	1.46679998508805e-05	1.18347336610398e-05	1.91231507815255e-05	3.59787214520172e-05	8.23071006956834e-06	1.14375396576088e-05	2.03990734357865e-05	2.94344675574929e-05	1.79395849938743e-06	0	0	0	0	0	0	0	0	0	0	0	1.10543950398344e-06	1.03613521564564e-06	2.38532306713272e-06	4.12007713161549e-06	7.29571984435798e-07	0	1.47221798526173e-06	0.00320669536465453	7.92184514532783e-06	3.87251147428452e-06	1.96659406630026e-06	4.81383655184126e-05	0	1.4871993674242e-06	3.66140803458185e-06	1.95145749481644e-06	6.42625408899869e-06	5	209703274	209706844	5	209703274	209706844	Zm00001d017893	0
genic_rr_22063	5	209707498	209709330	0.326028651004417	0.282406247293376	0.807033333333333	-21	4.07444	1.82365906432749	Zm00001d017894	209707498	209709330	0	0	0	0	0	0	0	0	0	0	0	0	0	0	0	0	0	0	0	0	0	0	0	0	Zm00001d017894	209707498	209709330	3.60616925043	3.52338330968	2.40110590821	1.73405374907	0.511124113283	3.27245398764	3.17084530985	2.8590581644	3.02505339674	2.71135257319	2.47962002853	1.95900647124	3.05359191536	2.90482542745	3.21677926476	0.48337617034	2.72281027777	2.79148171938	3.42951535112	1.7965200979	1.73036422878	2.31272207598	2.75609263112	3.60616925043	0	32	23	genic	1832	7	7	8	8	7	7	7	6	5	6	6	1	1	0	0	0	0	0	0	0	1	1	16	20	15	20	34	18	19	17	27	15	24	29	35	37	19	32	22	36	4	6	4	3	6	6	4	6	6	10	3	8	8	2	6	4	2	8	5	8	4	8	2	3	12	4	7	4	5	6	7	11	3	7	5	210	33	43	37	40	44	1.3374197327605	-0.770087421465024	-1.50898115610052	-1.40841283009204	-0.601439750576948	-0.669033635837081	-0.722000429294517	-0.0105798311445033	0.304335884575385	-0.299722356591174	-0.138351531921872	-0.104607251061265	-0.539832977430114	0.115596237797654	0.0782783958317189	0.119537481087828	0.123640069910336	0.0825723312665946	0.0855533852135996	0.0405115685940878	-0.37103383938584	-0.453004420322512	22.2149163284138	6.66870904220477	9.71438094866988	6.91642465320288	1.80733175584262	6.96387039411776	7.82787126813167	8.44218470809772	4.28591947005327	11.3052883866132	4.81680963052157	-26.1753064625914	7.51927528405508	3.61278640810145	9.46250478526604	7.71175645994485	2.11520848811459	5	209707498	209709330	5	209707498	209709330	Zm00001d017894	0
genic_rr_22064	5	209709534	209717529	0.276391489218002	0.214944096196861	3.37666666666667	3.7032	5.355	3.69573720930233				0	0	0	0	0	0	0	0	0	0	0	0	0	0	0	0	0	0	0	0	0	0	0	0				0	0	0	0	0	0	0	0	0	0	0	0	0	0	0	0	0	0	0	0	0	0	0	0	2	259	178	genic	7995	29	27	25	28	25	26	26	24	28	24	25	5	0	0	0	1	1	0	1	0	0	0	181	146	118	149	138	127	150	135	122	138	146	114	98	85	64	64	49	91	32	33	11	34	18	41	24	27	40	16	36	18	14	28	28	30	25	28	19	32	26	31	39	18	39	25	27	19	42	40	24	39	22	37	26	565	193	179	188	197	230	-3.1319433545986	-4.75054156676659	-4.3378868131868	-6.21805993379433	-4.57952095959596	-4.83877987120406	-5.02653268760225	-4.59884065934067	-5.91534711399711	-3.36331726508785	-4.69906587301587	-0.639066056166058	0.201886796536797	0.323777853159856	0.244409136477558	-0.0977309523809524	-0.365194444444445	0.199417040149393	-0.144057604813487	0.486726984126984	0.395910167610168	0.377804462204462	11.3814922305764	-15.2711000000001	-2.78474871794867	-13.2065904761905	-9.67030714285715	-6.95018484848487	-12.9347850982352	-6.9983711779449	0.0242074524546894	-4.58601428571433	-16.8418888888889	6.64590365712729	10.0342403697079	12.3587936507937	8.44910238095247	6.18526111111115	-13.214099134199	5	209709534	209717529	5	209709534	209714278	Zm00001d017895	0
genic_rr_22064	5	209709534	209717529	0.276391489218002	0.214944096196861	3.37666666666667	3.7032	5.355	3.69573720930233				0	0	0	0	0	0	0	0	0	0	0	0	0	0	0	0	0	0	0	0	0	0	0	0				0	0	0	0	0	0	0	0	0	0	0	0	0	0	0	0	0	0	0	0	0	0	0	0	2	259	178	genic	7995	29	27	25	28	25	26	26	24	28	24	25	5	0	0	0	1	1	0	1	0	0	0	181	146	118	149	138	127	150	135	122	138	146	114	98	85	64	64	49	91	32	33	11	34	18	41	24	27	40	16	36	18	14	28	28	30	25	28	19	32	26	31	39	18	39	25	27	19	42	40	24	39	22	37	26	565	193	179	188	197	230	-3.1319433545986	-4.75054156676659	-4.3378868131868	-6.21805993379433	-4.57952095959596	-4.83877987120406	-5.02653268760225	-4.59884065934067	-5.91534711399711	-3.36331726508785	-4.69906587301587	-0.639066056166058	0.201886796536797	0.323777853159856	0.244409136477558	-0.0977309523809524	-0.365194444444445	0.199417040149393	-0.144057604813487	0.486726984126984	0.395910167610168	0.377804462204462	11.3814922305764	-15.2711000000001	-2.78474871794867	-13.2065904761905	-9.67030714285715	-6.95018484848487	-12.9347850982352	-6.9983711779449	0.0242074524546894	-4.58601428571433	-16.8418888888889	6.64590365712729	10.0342403697079	12.3587936507937	8.44910238095247	6.18526111111115	-13.214099134199	5	209709534	209717529	5	209714173	209717529	Zm00001d017896	0
genic_rr_22065	5	209719922	209722622	0.567659880319365	0.293127050866272	1.25825789473684		3.89214285714286	0.500332317073171	Zm00001d017897	209719922	209722622	9.13520728576	9.81251597131	10.1095065983	7.46216229004	4.54788541747	9.69366131008	9.95803664544	9.37425878941	9.3067255069	0	8.25036517593	3.17179829797	9.70017670308	10.1490244824	9.01981696775	3.95170915079	9.64257113414	8.35278427672	9.99823692205	10.2720659448	7.85826482986	4.5553256056	9.87717364026	10.2720659448	Zm00001d017897	209719922	209722622	2.46110465839	2.56543372719	2.3756424336	1.93866814199	0.723046831709	2.93154726925	3.49627537091	2.76516083128	2.32305708973	2.8835729192	3.47389973308	2.27435217396	2.61810728939	3.61542777009	3.66259721036	0.0790313453116	3.32727546869	3.23824296395	4.39371640475	2.75946510565	1.43184764223	2.14822263418	3.46028238385	4.39371640475	0	99	52	genic	2700	22	17	16	15	16	16	17	15	17	17	16	1	1	1	0	0	1	0	1	0	1	2	147	104	102	99	94	87	115	96	66	111	78	9	3	8	8	4	10	13	17	28	9	29	14	32	13	17	31	9	21	17	32	12	15	33	12	25	12	27	20	17	23	9	22	12	36	10	26	19	11	18	15	32	10	55	142	139	144	129	131	-6.85813196601185	-5.85447272613325	-4.53933018804395	-4.88490560360445	-4.84772876818074	-4.87161425275463	-5.81172320076085	-4.48816928498588	-5.58735316455995	-5.34013646794244	-5.44589717450199	0.544333553432761	-0.354064799364214	-0.431909980081352	0.0832618078980697	0.109913301536643	-0.352145102480864	0.148807210333526	-0.396243872874258	0.1846830591241	-0.32430701662725	-0.850060050039566	-38.1818628287953	-29.1437243256477	-27.2695387372683	-23.733467206407	-23.8602569295513	-19.8928179736001	-34.2825694182622	-25.558058642381	-8.68449880813891	-32.470191070155	-16.5513294158656	114.901668376835	-31.2719187752966	-31.6572985025869	-31.9594330829254	-20.4204051247772	-21.7743331781513	5	209719922	209722622	5	209719922	209722622	Zm00001d017897	0
genic_rr_22066	5	209724572	209725408	0.13421419280313	0.0274708061803276					Zm00001d017898	209724572	209725408	0	0	0	0	0	0	0	0	5.06733474301	0	0	0	0	0	0	0	0	0	0	0	0	0	0	5.06733474301	Zm00001d017898	209724572	209725408	0	0	0.195064061508	0	0	0	0	0	1.92806712164	0.104653699543	0	0	0	0	0	0	0	0	0	0	0	0	0	1.92806712164	0	2	2	genic	836	2	3	3	2	2	3	2	2	3	2	3	0	0	0	0	0	0	0	0	0	0	0	3	0	1	0	0	0	1	1	0	0	0	5	6	7	5	3	5	12	0	0	0	1	0	1	1	1	1	1	2	0	0	0	1	0	0	0	0	0	0	1	0	0	0	1	0	0	0	0	0	0	0	1	3	43	3	5	1	2	4	0.999868413680398	-0.84516521798061	-0.737353666015249	0.115515830389851	0.146987480812825	-0.82398610432517	0.111662774457613	0.143281247034334	-0.788338422417184	0.20678847757442	-0.745113741040278	0.100908966242944	0.00559772713385297	0.0282907455184738	0.00230915293728126	0.0283729875504079	0.022908749436035	0.0241843902439359	0.0488219240045588	0.0388592761890093	0.063049597432174	0.0224868799095592	5.36266609243503	5.34188894554389	4.18946241150435	5.90204270747132	5.38662398171875	4.60481485561755	4.20673832798923	4.0343982156995	5.03265131379751	4.83908787121778	5.44762204740479	-17.2660815518147	3.83421380707864	2.85230332804356	6.713486366903	5.19518904863759	3.31648822613741	5	209724572	209725408	5	209724572	209725408	Zm00001d017898	0
genic_rr_22067	5	209742538	209743296	0.156891063494716	0.118830559887809				6.97				0	0	0	0	0	0	0	0	0	0	0	0	0	0	0	0	0	0	0	0	0	0	0	0				0	0	0	0	0	0	0	0	0	0	0	0	0	0	0	0	0	0	0	0	0	0	0	0	1	34	20	genic	758	15	13	13	14	13	13	12	12	12	12	14	2	1	1	0	1	0	0	0	1	0	1	40	35	45	39	40	37	30	37	33	40	44	25	19	21	18	22	13	20	9	7	6	13	7	16	14	9	12	3	13	7	26	10	9	15	2	11	5	23	11	13	13	3	16	12	29	10	8	12	6	22	5	27	9	138	72	80	76	95	89	-3.17765102841304	-4.28747612900154	-4.05619432380145	-4.90265907352037	-3.98175337230153	-4.53266842628571	-3.51846027527349	-3.53194720570216	-3.60784020577895	-3.55410021930248	-4.6959695378723	-0.59271288234739	-0.39994077220654	-0.514639847435165	0.0519096136134676	-0.517847725524746	0.0371681314191105	0.0950530641304441	0.0801088628174398	-0.468793154786424	0.149453605945267	-0.56123364930957	12.187996722282	7.09040728787917	-2.820013857166	3.0971134065035	1.47860245686948	3.5020686753322	8.9888478996655	1.12172005326378	6.07921276652931	1.03663327060269	-1.84236722998377	60.3583480983621	-8.86166449366846	-11.7569818501354	-6.97934317010058	-19.9791300815703	-16.2666346109442	5	209742538	209743296	5	209742538	209743296	Zm00001d017899	0
genic_rr_22068	5	209782489	209783391	0.05583886352641	0.0186105030190909	1.905		1.64	2.17	Zm00001d017900	209782489	209783391	1.91517015756	0	0	0	0	0	0	0	0	0	0	0	0	0	0	0	0	0	0	0	0	0	0	1.91517015756	Zm00001d017900	209782489	209783391	2.29106999663	2.65094412206	0.14232976896	1.13359809936	0.0797524510853	0.863318202837	0.59650808515	0.895012025307	0.67709244019	0.682262978431	4.5453795859	4.26717689694	3.492116683	2.42857783982	3.11527254704	0	1.97178875101	1.71086259264	0	0.62346745045	4.13237644424	3.08474679715	3.21487608802	4.5453795859	0	2	2	genic	902	5	5	7	7	4	5	6	5	5	7	5	0	0	0	0	0	0	0	0	0	0	0	11	12	22	13	14	17	19	8	8	12	11	0	2	6	1	0	2	5	2	1	0	4	5	2	0	4	0	0	4	1	4	0	2	0	1	3	3	6	0	3	0	0	4	1	6	0	5	0	0	6	2	2	0	16	14	13	15	14	15	-1.13823289548384	-2.3387985065651	-3.97853567802443	-3.98695270602073	-1.41309229950491	-2.31693366568448	-3.0594309963385	-2.21670394806446	-2.3823847935341	-3.83131390394017	-2.37425395691807	0.0618668062996292	0.00962952869714953	0.00805203328385431	0.0061925321108404	0.0135724639290027	0.00173248002140197	0.00729355297224304	0.0177391394528911	0.0133784810484588	0.0469021828021198	0.00442608678492697	-2.45567684863035	-3.4534709324043	-10.6013150888091	-4.08086205994201	-4.3071308336628	-5.94869608676119	-8.97071069939299	-0.608626554333705	0.117662505623482	-3.68392622922126	-2.65504227171032	-4.67154113408739	-2.43486709503305	-1.66026044726527	-1.83951186940864	-3.04888152042761	-3.39955470509434	5	209782489	209783391	5	209782489	209783391	Zm00001d017900	0
genic_rr_22069	5	209804558	209821388	0	0								0	0	0	0	0	0	0	0	0	0	0	0	0	0	0	0	0	0	0	0	0	0	0	0				0	0	0	0	0	0	0	0	0	0	0	0	0	0	0	0	0	0	0	0	0	0	0	0	0	1	0	genic	16830	0	0	0	0	0	0	0	0	0	0	0	0	0	0	0	0	0	0	0	0	0	0	0	0	0	0	0	0	0	0	0	0	0	0	0	0	0	0	0	0	0	0	0	0	0	0	0	0	0	0	0	0	0	0	0	0	0	0	0	0	0	0	0	0	0	0	0	0	0	0	0	0	0	0	0	0	0	0	0	0	0	6.4230519183032e-05	3.78521201666314e-05	3.17843142445765e-05	1.29035521185793e-05	3.90192735163786e-05	3.23701016909479e-05	3.49171463997302e-05	3.19269713238347e-05	0.00243825471443654	0.00269355880537831	1.79395849938743e-06	0.00138162216783118	0.0066560686436072	0.000680362063010082	7.23209069226339e-05	0.000409643470703853	0.000433344456964517	0.00052759920900793	0.00121618911207142	0.000494425702071761	0.00100597311026343	0.000860029109435218	0.175774330222965	0.0928716898794922	0.114227803833051	0.0729796815801354	0.082971277637451	0.293967872426117	0.126132008104828	0.127484278954602	0.114121312751639	0.0743127974341788	0.117528759700258	0.0697688207430357	0.392084600937714	0.25779052887662	0.186463504659768	0.367470703257645	0.146725255758359	5	209804558	209821388	5	209804558	209821388	Zm00001d017901	0
genic_rr_2207	1	109410589	109413669	0.313058204686732	0.225628432500949	1.38		8.18	8.14323383084577	Zm00001d030157	109410589	109413669	2.0874626878	2.1536249198	0	0	0	6.09299315495	6.48926782571	2.33087320738	2.53503419896	0	0	0	0	0	0	4.80880813198	4.42177444759	0	7.27088035191	2.45099097919	0	0	0	7.27088035191	Zm00001d030157	109410589	109413669	4.69971943087	4.67682584684	4.07647818831	3.71368022464	3.45011943119	5.03562258479	4.73077510702	4.71297073516	4.84566265813	4.21621258151	4.69019791901	3.82827242547	5.00096862209	5.3922553736	5.3490090946	4.13635001474	4.91985212153	4.77960308144	4.96159072933	5.13818042236	4.47619916291	4.82940939458	5.18178601771	5.3922553736	1	136	66	genic	3080	4	3	4	4	3	5	5	6	4	5	4	3	0	1	0	1	0	0	1	0	0	0	68	59	52	56	54	59	62	54	48	43	52	33	47	40	32	29	22	46	20	15	11	8	4	10	8	15	13	3	13	5	16	7	16	14	7	14	8	13	13	8	17	7	6	10	19	11	23	10	4	10	9	13	8	249	76	72	85	78	77	6.39350528186219	4.65334940822925	4.14291323384515	3.68628852602359	4.17877137889932	3.83102534992724	3.76743285947662	3.01511432427398	4.41736508146009	3.09720371421621	3.77677705527231	0.317664537979182	0.180353309341253	-0.395041302364646	0.160636258951776	-0.441557630791174	0.143856014486206	0.230066476792496	-0.379864990106786	0.219545042078768	0.318547095065083	0.135009663865546	18.8755079386377	9.57037479821138	13.7634575924076	10.2330894467351	11.776123874157	7.65074279979282	8.97295952661611	10.3981357658487	13.1537844537815	16.8550036421095	12.6297167866554	30.5664253751925	24.3657117378528	25.3337841269841	22.9164024962883	23.6486009817668	24.2880617263174	1	109410589	109413669	1	109410589	109413669	Zm00001d030157	0
genic_rr_22070	5	209822875	209823935	0.23625669334	0.05329536217925								0	0	0	0	0	0	0	0	0	0	0	0	0	0	0	0	0	0	0	0	0	0	0	0				0	0	0	0	0	0	0	0	0	0	0	0	0	0	0	0	0	0	0	0	0	0	0	0	0	1	1	genic	1060	0	0	0	0	0	0	0	0	0	0	0	0	0	0	0	0	0	0	0	0	0	0	0	2	2	6	8	4	1	4	2	3	3	4	14	5	5	1	2	3	1	0	0	1	1	1	0	0	0	0	1	0	0	1	0	1	0	0	0	0	0	1	0	0	1	1	0	1	0	1	0	0	0	1	1	34	4	2	1	4	3	1.09713589808052	0.704117431466866	0.691199825285752	0.660826820123877	0.792524235537989	0.774863201012844	0.825022815501485	0.771030897450694	0.687337315172482	0.750274451292743	0.629136210783149	0.187848869143273	0.0284644597630034	0.0184538917731363	0.0130997452370019	0.0207840874632453	0.011266395206412	0.0186932101180794	0.00786037587193082	0.0924885345325178	0.0123388997029601	0.0102424929612553	7.59393554191108	2.58627467766753	1.68655859677421	-0.047746422308764	-0.834268765098981	0.679270905304212	2.7386467528384	0.987054363931926	2.02402944302917	1.42789330275782	1.02708815283462	-10.4338972966003	2.18272578739118	4.65147694856233	6.22398417233169	2.97604585990075	4.45084174305587	5	209822875	209823935	5	209822875	209823935	Zm00001d017902	0
genic_rr_22071	5	209829962	209834459	0.053257141117	0.0102994686558362		-2.5	-2.5	-2.5				0	0	0	0	0	0	0	0	0	0	0	0	0	0	0	0	0	0	0	0	0	0	0	0				0	0	0	0	0	0	0	0	0	0	0	0	0	0	0	0	0	0	0	0	0	0	0	0	0	15	1	genic	4497	0	1	2	1	1	1	1	1	1	1	1	1	1	0	0	0	1	0	0	0	1	0	10	14	19	25	20	17	16	28	22	19	20	0	0	1	0	0	0	3	2	5	3	8	8	5	5	3	5	6	12	2	8	0	3	5	1	13	5	6	6	5	10	2	13	3	9	5	4	12	5	10	8	7	1	4	36	36	39	47	47	1.77367787290689	0.57302517524985	-0.233980863063471	0.591214549427456	0.624036103287626	0.412251143497319	0.405189749417124	0.464414685523888	0.502638734660422	0.651928233498536	0.615489514152026	-0.394235432141857	-0.453073099010286	0.154065425775689	0.0202060319555469	0.137311897998283	-0.532069081456072	0.184020913144524	0.0197429718373996	0.140222362525198	-0.5388715663321	0.0256962443154111	23.4322533450404	11.4232881596596	7.5853959649671	5.5068962637449	7.51173458229495	7.95849375117157	10.4215285175815	1.53773465081947	5.92676080471735	8.61448535577069	6.82710254819541	58.2875780017938	1.43860701015386	2.12974184837363	2.08992932337399	-2.87900811395616	-4.90326321833123	5	209829962	209834459	5	209829962	209834459	Zm00001d017903	0
genic_rr_22072	5	209855128	209856637	0.0838152198125	0.00991165655347483								0	0	0	0	0	0	0	0	0	0	0	0	0	0	0	0	0	0	0	0	0	0	0	0				0	0	0	0	0	0	0	0	0	0	0	0	0	0	0	0	0	0	0	0	0	0	0	0	0	10	2	genic	1509	6	4	6	6	4	3	5	4	3	4	3	0	0	0	0	0	0	0	0	1	0	0	16	27	23	22	18	23	28	14	18	18	16	0	2	0	1	2	2	0	3	6	2	5	4	1	5	1	4	3	4	4	2	2	9	4	0	4	5	7	1	2	4	5	2	3	1	6	2	8	8	2	0	3	8	7	26	20	30	23	31	-3.11242919636301	-1.85776874459786	-3.34529650183323	-3.41121137561441	-1.89414321282409	-1.10505213128641	-2.62816022321287	-1.82694527842002	-0.972882938090942	-1.96021485648915	-1.01656985965314	0.253796488028693	0.0711389558929033	0.0319259736311162	0.0346738448443023	0.0399565436507976	0.0182811567922837	0.0920296752472281	0.0496395781439362	-0.501231917253645	0.020538524951797	0.0521865049509469	10.6653186889926	-3.3400961310613	-1.08791952357274	-0.605123796988853	2.08504369611932	-1.56233689145372	-3.43024173036365	4.28143916365147	2.24109428208848	3.28177970722222	2.42028962754982	19.5926616877551	2.67025328669405	4.08901003502744	1.77839739313653	3.93804226154631	0.224808306663761	5	209855128	209856637	5	209855128	209856637	Zm00001d017904	0
genic_rr_22073	5	209876443	209879538	0.243650383097184	0.171821128318965			2.53641666666667	2.78251966292135	Zm00001d017905	209876443	209879538	8.21431122635	7.66997616077	7.77033058047	8.27580147297	7.15930273041	7.45037672381	8.73334997286	9.19047224012	6.50258239042	2.76639754916	6.79542413751	1.39123155484	7.91236341344	9.94562184034	9.22561782178	7.9593165115	6.49324202697	7.36616841337	8.9814636929	8.79241655867	9.24165861477	7.69405099755	8.6506247477	9.94562184034	Zm00001d017905	209876443	209879538	4.37817661851	4.38542998894	4.05898585751	4.21532393743	2.19729471436	4.48709688918	4.3788286219	4.75290472378	4.24667422891	3.78318531824	4.64650384523	3.9076156936	3.92617795187	4.73582051536	4.68405073489	0.715004410818	4.26403974433	4.15613254687	4.20675032151	4.57044424734	3.83168219687	4.45165975749	4.40358736625	4.75290472378	0	123	48	genic	3095	3	4	3	3	3	3	3	3	3	3	3	0	1	0	0	0	0	0	0	0	0	0	71	43	55	46	48	52	52	48	44	43	46	30	33	19	16	18	27	22	20	25	6	15	10	6	16	17	18	8	17	19	18	10	13	22	3	6	7	15	14	15	25	4	12	8	12	14	16	26	6	19	14	19	9	165	98	106	80	90	109	5.44965511998647	2.34482220665168	2.64769183449133	2.53550933459745	3.17439680740106	2.36561583012298	2.99462567817015	2.67958327540506	2.77546612005605	2.90701272588024	3.18239058747119	1.48915628576453	-0.314731052273459	0.188289022483577	0.150220648221627	0.144535802297473	0.216920963015828	0.255657155011699	0.185645773927969	0.177134807112671	0.400655871380029	0.168887088770848	33.6208785276318	21.2981366955267	14.2861261410181	17.9546275946276	18.9857909828095	15.4899772871259	14.2209506931679	16.905395970696	22.754467763034	22.0500920340913	19.925279745486	137.321495204142	19.0577086546872	16.5751295359611	34.7190212669684	25.7179318359488	15.0021911771232	5	209876443	209879538	5	209876443	209879538	Zm00001d017905	0
genic_rr_22074	5	209944102	209948357	0.238833506892252	0.216419324540113	6.496625	0.884	5.02490909090909	5.69017343173432	Zm00001d017906	209944102	209948357	0	0	0	0	0	0	0	0	0	0	0	0	0	0	0	0	0	0	0	0	0	0	0	0	Zm00001d017906	209944102	209948357	3.10082519585	2.80439776273	1.99053576016	1.09665209398	0.101069041028	2.72861802943	2.42159997786	2.35069331068	2.69720491192	2.32072146059	2.85362085648	0.634863553278	1.29628970242	1.77903329179	1.54555058575	2.45819007786	1.1140338363	1.05890090952	1.08633411457	0.903564457036	0.976501747828	1.08570333248	2.38219768959	3.10082519585	0	183	118	genic	4255	26	21	19	20	18	19	20	18	19	20	18	0	1	1	1	1	1	1	1	0	1	0	155	89	116	107	100	106	114	103	80	117	105	63	57	49	35	50	44	44	35	27	14	31	21	9	19	30	35	15	30	20	15	17	29	33	13	16	21	16	21	27	28	14	35	21	14	26	29	31	17	34	23	17	18	342	156	162	149	165	169	-3.91789463306419	-4.09329573160491	-2.93810843687342	-3.46891834619026	-2.19050266571838	-3.32804946079905	-3.04367283481271	-2.0072968684276	-3.55875231631482	-3.32369300384158	-2.27360602520315	1.63467069662364	-0.235442933186154	-0.328954972804973	-0.366029312865497	-0.356176920308001	-0.372679025554986	-0.297161190271717	-0.342383455038253	0.258006150622768	-0.204839965598009	0.186703207310109	-0.0229807539683975	2.29013586978157	-14.1259631731911	-8.51159323825023	-5.45381946920185	-9.76668877435526	-12.347463856967	-6.00467967696514	3.56341616133362	-11.6184439840174	-7.99402944301237	27.7026941836459	-4.30164647015505	-2.69608093941946	8.96812727272726	-4.93682604617612	-10.0792067938781	5	209944102	209948357	5	209944102	209948357	Zm00001d017906	0
genic_rr_22075	5	209973548	209974192	0.0870973502988	0.0917780378647816	9.78		5.56	7.2375	Zm00001d017907	209973548	209974192	0	0	0	0	0	0	0	2.92005732253	2.24793255734	0	0	4.73820971578	0	0	0	0	0	0	0	0	0	0	0	4.73820971578	Zm00001d017907	209973548	209974192	2.28584984218	2.32433447119	2.68459152458	2.49167699794	2.20969148914	3.38151079242	4.5958705942	5.04193424545	3.24820215641	2.76242769675	4.07716840888	7.06632497292	3.60174855542	4.64050321743	4.91743639022	0.529813984998	3.51790303628	3.59822063145	3.38113091393	3.81605387307	3.83053923929	4.0204944593	4.6742903537	7.06632497292	1	9	6	genic	644	1	0	1	1	1	0	0	0	0	1	1	0	0	0	0	0	0	0	0	0	0	0	6	2	4	1	8	4	3	5	3	3	7	15	29	26	24	18	22	28	2	0	2	0	0	2	1	1	1	1	3	0	5	0	0	0	2	0	2	3	1	1	2	0	1	0	8	0	2	0	1	1	1	8	0	162	7	11	8	12	13	4.34013021356376	3.10362766155625	2.41903033986871	2.16829297023972	2.42635752813036	3.42403446308148	2.9749682561716	3.12620871564057	2.90915242434543	2.24837118131156	2.33473890603727	0.357370565000605	0.0294819900725955	0.0119200302698626	0.0103244908397994	0.0300635403998509	0.03829077635682	0.0161617786838581	0.0336250858154934	0.027371954754253	0.0466758557565106	0.0555051054260355	15.7459798141798	10.5500521049551	8.55037238711174	9.94858034585542	5.22869491048846	10.1321748372089	8.57428752175353	7.71377756594106	10.4664658570503	9.75634083348603	7.56359674378269	-58.1258541261575	10.8970448074371	7.58971282580654	9.06601440034092	7.49278923662564	7.22300510289384	5	209973548	209974192	5	209973548	209974192	Zm00001d017907	0
genic_rr_22076	5	209974275	209978114	0.110336151651474	0.0973516234382235	0.666866666666667	1.5445	0.828	0.492184501845019	Zm00001d017908	209974275	209978114	0	0	0	0	0	0	0	4.49632103071	0	0	0	0	0	0	0	0	1.55652427363	0	0	2.07290082399	0	0	0	4.49632103071	Zm00001d017908	209974275	209978114	0.114046344219	0.0606445682918	0.545211068613	1.86665184826	0.127247244502	0.160514105671	1.90988041159	4.02240694389	1.38188563529	1.29896611975	2.47171183394	0.577859243533	1.29382862041	0.507642187216	0.253537120627	0.216419014457	2.45152911117	2.07052639995	1.47957851689	4.31327841824	0.268516473924	1.91541200969	0.236229706015	4.31327841824	1	147	89	genic	3839	33	31	29	27	27	28	27	29	27	28	27	14	0	0	0	2	0	1	0	0	0	0	338	147	152	164	163	152	159	169	156	168	148	83	102	83	101	72	60	113	41	43	19	31	21	32	23	34	38	25	39	21	28	22	34	46	29	35	31	40	27	44	54	13	36	33	43	29	31	45	28	46	27	34	25	614	210	207	242	252	235	-6.90072234082449	-9.4179861428647	-7.81036614367558	-7.20237463215468	-7.52249767635049	-7.65319041448569	-7.83508029963672	-8.54861155861683	-7.38484673364209	-7.48287975862868	-7.36712808655712	-4.33714866742453	0.266251208513709	0.410649107142857	0.491154573599775	-0.713537263552442	0.416557762607763	-0.056097020711537	0.550860293013343	0.502041809652336	0.299494074283205	0.410759612947045	-52.7294599002445	-3.6105965178096	-7.37891585081582	-12.1401422509716	-10.833121457103	-5.25087844932847	-11.0585031703591	-13.6155909090909	-6.79595476190488	-11.3408850140055	-2.06384539504441	67.1726102020205	11.1935235375424	14.3595797042648	0.645244519009026	-4.02067142857155	0.343388888888853	5	209974275	209978114	5	209974275	209978114	Zm00001d017908	0
genic_rr_22077	5	210005007	210005537	0.0831386405084375	0.0342886867147517	1.50866666666667		2.26975	3.87871326164875	Zm00001d017911	210005007	210005537	0	0	0	0	0	0	0	0	0	0	0	0	0	0	0	0	0	0	0	0	0	0	0	0	Zm00001d017911	210005007	210005537	0.289073677022	0.0376878042193	0.0334727391682	0	0	0.213294513013	0	0	0.0673386251181	0.212049653419	0.162591913518	0.135056461826	1.13697900744	3.88841289965	3.97800200437	0	1.25357200112	0.560383879359	0.049254619904	0.242703675873	1.12208159763	0.130107367218	1.69387609829	3.97800200437	0	15	8	genic	530	13	10	12	10	11	12	11	11	10	10	11	0	1	0	0	0	0	0	0	0	0	0	9	9	8	12	4	1	11	13	10	8	7	46	56	38	38	34	32	52	3	0	5	2	2	2	4	2	1	0	2	1	2	3	3	1	3	2	1	1	1	3	2	0	6	3	2	0	1	1	2	5	2	2	2	296	18	11	12	16	15	-4.39196764869073	-3.8377666124005	-5.07724792953674	-3.96721815811377	-4.57731986180648	-5.41333066395044	-4.93975412591461	-4.41416936983046	-4.12845158206659	-3.8348365310414	-4.94215868665719	0.580989260326894	-0.43836483143766	0.0310331959774891	0.064373477827142	0.0785401402715095	0.063172208287341	0.0757618660208567	0.0358610552520795	0.0700312674014065	0.259200137422291	0.115662004111069	24.8534193197623	13.2706896720873	13.0480854427769	12.5670981634323	17.9523241745353	17.1590167119518	12.2970862014801	10.7875418441029	12.0693083901416	14.8086732882984	14.5238344853863	-91.6600337577796	15.2213385343567	16.7351971795471	17.1969042557797	15.9512360774079	14.3210143525614	5	210005007	210005537	5	210005007	210005537	Zm00001d017911	0
genic_rr_22078	5	210036826	210039426	0.204577707377684	0.141818432038251	3.76891666666667	9.85666666666667	7.08005882352941	2.69337579617834	Zm00001d017912	210036826	210039426	0	0	0	3.38860899248	2.04071600018	0	0	0	0	0	0	0	0	0	0	0	0	0	0	0	0	0	0	3.38860899248	Zm00001d017912	210036826	210039426	3.50092257037	3.16956276456	0.717886723458	1.97798837549	0.0221957621467	2.51295423111	1.89763083114	1.82386091333	1.70899047089	0.0451272819191	0.812729527619	1.46355626148	1.04028481453	1.4851465354	1.48125336281	0.0266120642048	3.13925044027	3.58466184855	1.87234067665	2.83302176966	3.32615065587	2.79508815003	1.87388360493	3.58466184855	0	94	51	genic	2600	10	10	9	7	8	10	7	9	8	8	8	1	1	1	0	0	0	0	0	0	0	0	51	43	42	32	40	34	38	29	32	37	39	43	43	29	37	34	19	23	11	9	11	10	9	14	9	4	16	12	20	7	14	6	7	14	6	14	8	13	10	5	18	8	8	10	11	8	8	18	7	14	11	13	5	228	73	79	72	68	76	1.5549225896663	-1.00031216235419	-0.593410355076834	0.49055190595227	0.302398800807426	-0.914925109564347	0.461050241798084	-0.404181557248624	-0.35531026981391	-0.114924770340973	-0.124330217585902	0.772491692534991	-0.312092995618018	-0.324080419670887	0.209051418224712	0.118634558306524	0.242355334903852	0.294850223960856	0.322048751537909	0.177549173184539	0.238943925860735	0.152500925643691	34.5295704583094	17.1341586648429	16.1057261040248	20.0503030194613	14.132088386163	18.9162261919838	19.4334703483446	22.643154758799	18.8750198680207	16.3332908617556	16.6617345426771	72.1756295768692	24.7700938931897	20.78410417758	25.3259894860776	24.8874958875112	20.9246341609344	5	210036826	210039426	5	210036826	210039426	Zm00001d017912	0
genic_rr_22079	5	210045106	210049644	0.144052676118245	0.0888940708090417	0.759651162790698	2.6235	-0.105944444444445	-0.566251315789474	Zm00001d017913	210045106	210049644	0	0	0	0	0	0	0	0	0	0	0	0	0	0	0	0	0	0	0	0	0	0	0	0	Zm00001d017913	210045106	210049644	6.60449708902	6.46994693196	0.556035167166	3.00610559121	1.9322492253	5.96511381203	5.46593814221	5.36120651349	5.16323321226	3.38551184569	3.93040745348	3.20831761054	2.19185524088	3.89370091139	4.12080549201	0	3.10672017677	3.03570806777	3.07561216701	2.34423374262	1.42633981685	0.921546620179	5.29668343879	6.60449708902	2	132	98	genic	4538	30	24	25	24	23	25	22	22	23	24	26	7	1	0	1	1	0	1	1	1	1	1	300	148	143	147	154	155	149	141	161	150	152	82	101	91	102	80	59	89	43	37	26	28	26	25	33	26	44	20	45	22	22	28	23	32	32	27	24	15	38	30	29	25	44	29	21	30	37	27	17	33	32	23	30	604	218	206	191	208	199	-3.94720386696635	-4.35583516384834	-5.02329358517466	-4.63400972974915	-3.56561724726569	-5.07780839843677	-3.11608901670163	-3.05168009837714	-3.90002845216696	-4.77988449610569	-5.38952064201343	-1.61034396071154	-0.238550993967257	0.244013712448246	-0.204027945017128	-0.265777916227916	0.426531115179562	-0.117845455737024	-0.19536297617762	-0.0593967386097246	0.0965126262626261	0.0267159244264508	-44.3168839467551	-4.41968148311955	-4.88747544889748	-4.52252213342217	-10.8205935395142	-7.74357090792572	-4.72169514941547	1.01320110664355	-14.6178992857051	-0.95423713714996	-8.63972023809524	3.27828220702611	12.3771619047619	15.0602876293903	25.2510357038082	13.7225738095239	19.869045054945	5	210045106	210049644	5	210045106	210049644	Zm00001d017913	0
genic_rr_2208	1	109418604	109421962	0.166048362587663	0.127361552974953	-2.1215		1.964	1.71866223404255	Zm00001d030158	109418604	109421962	0	0	0	5.84542683002	0	0	0	0	0	0	3.56739660287	0	0	0	0	1.4961302002	2.05258536693	3.66123580539	3.17038668233	3.62830674427	4.5075661349	7.41419500964	0	7.41419500964	Zm00001d030158	109418604	109421962	2.3413199214	1.9393194287	1.31187846602	4.29005200915	2.39986348743	1.19240604898	1.24033132355	3.13768357335	3.54576684468	3.90938168758	3.00929434378	1.64176514944	2.66146012713	2.33674755931	1.43529283869	0.0551881446052	3.84142345422	3.96354204876	3.12206925737	4.67867118403	3.15363498618	4.83004730968	1.29365940346	4.83004730968	2	109	65	genic	3358	19	11	11	11	10	10	11	12	11	12	11	3	0	0	0	1	0	1	1	0	0	0	115	83	83	88	89	63	84	83	84	85	76	53	76	68	62	36	30	100	20	22	16	15	13	15	15	25	22	13	15	12	15	10	18	25	12	15	7	15	15	17	22	13	21	11	19	18	24	21	16	22	10	13	16	425	116	112	107	121	122	-1.35224307047419	0.160004686043258	0.216873194073122	0.616426020219507	1.03115181892855	1.00629335295371	0.148087621976492	0.525554173382238	0.44503762020188	-0.178970650834392	0.591806967998886	-0.416871368409474	0.113189434441909	0.284970256527704	0.124924721846781	-0.33602753584204	0.130836774312401	-0.39859354981704	-0.368970834772906	0.116300773921716	0.133120423049142	0.345830446623947	11.1472353408473	0.700983746916648	-1.71691611635467	-8.13937758786619	-8.05633101917211	8.16239169505316	-2.047789774103	-1.45209772148954	-2.0041905088917	-3.55397263860162	0.448237987060026	-0.546438112203532	12.9818025560227	12.3244821817908	17.3385589738692	7.63010722774527	4.91808088190209	1	109418604	109421962	1	109418604	109421962	Zm00001d030158	0
genic_rr_22080	5	210052135	210055768	0	0								0	0	0	0	0	0	0	0	0	0	0	0	0	0	0	0	0	0	0	0	0	0	0	0				0	0	0	0	0	0	0	0	0	0	0	0	0	0	0	0	0	0	0	0	0	0	0	0	1	0	0	genic	3633	0	0	0	0	0	0	0	0	0	0	0	0	0	0	0	0	0	0	0	0	0	0	0	0	0	0	0	0	0	0	0	0	0	0	0	0	0	0	0	0	0	0	0	0	0	0	0	0	0	0	0	0	0	0	0	0	0	0	0	0	0	0	0	0	0	0	0	0	0	0	0	0	0	0	0	0	0	0	0	0	0	1.9743464102235e-05	1.60897947136027e-05	1.92446588897821e-05	1.2913482312604e-05	1.91231507815255e-05	4.16319864645648e-05	8.23071006956834e-06	1.58721294580523e-05	2.03990734357865e-05	3.26040695649075e-05	1.79395849938743e-06	0	0	0	0	0	0	0	0	0	0	0	1.10543950398344e-06	1.03613521564564e-06	2.38532306713272e-06	4.12007713161549e-06	7.29571984435798e-07	0	1.47221798526173e-06	6.69536465452475e-06	7.92184514532783e-06	3.87251147428452e-06	1.96659406630026e-06	4.81383655184126e-05	0	1.4871993674242e-06	3.66140803458185e-06	1.95145749481644e-06	6.42625408899869e-06	5	210052135	210055768	5	210052135	210055768	Zm00001d017914	0
genic_rr_22081	5	210055877	210059325	0	0								0	0	0	0	0	0	0	0	0	0	0	0	0	0	0	0	0	0	0	0	0	0	0	0				0	0	0	0	0	0	0	0	0	0	0	0	0	0	0	0	0	0	0	0	0	0	0	0	1	0	0	genic	3448	0	0	0	0	0	0	0	0	0	0	0	0	0	0	0	0	0	0	0	0	0	0	0	0	0	0	0	0	0	0	0	0	0	0	0	0	0	0	0	0	0	0	0	0	0	0	0	0	0	0	0	0	0	0	0	0	0	0	0	0	0	0	0	0	0	0	0	0	0	0	0	0	0	0	0	0	0	0	0	0	0	1.9743464102235e-05	1.60897947136027e-05	1.37041444291937e-05	1.18347336610398e-05	1.91231507815255e-05	3.5058334889661e-05	8.23071006956834e-06	1.14375396576088e-05	1.53891758373729e-05	2.81318001758936e-05	1.79395849938743e-06	0	0	0	0	0	0	0	0	0	0	0	1.10543950398344e-06	1.03613521564564e-06	0.0100023853230671	4.12007713161549e-06	7.29571984435798e-07	0	1.47221798526173e-06	6.69536465452475e-06	7.92184514532783e-06	3.87251147428452e-06	1.96659406630026e-06	0.213048138365518	0	1.4871993674242e-06	3.66140803458185e-06	1.95145749481644e-06	6.42625408899869e-06	5	210055877	210059325	5	210055877	210059325	Zm00001d017915	0
genic_rr_22082	5	210061664	210062956	0	0								0	0	0	0	0	0	0	0	0	0	0	0	0	0	0	0	0	0	0	0	0	0	0	0				0	0	0	0	0	0	0	0	0	0	0	0	0	0	0	0	0	0	0	0	0	0	0	0	0	0	0	genic	1292	0	0	0	0	0	0	0	0	0	0	0	0	0	0	0	0	0	0	0	0	0	0	0	0	0	0	0	0	0	0	0	0	0	0	0	0	0	0	0	0	0	0	0	0	0	0	0	0	0	0	0	0	0	0	0	0	0	0	0	0	0	0	0	0	0	0	0	0	0	0	0	0	0	0	0	0	0	0	0	0	0	2.6354403763357e-05	1.65327201923979e-05	1.18784713978291e-05	1.56027607624152e-05	0.00081111770537489	2.73079477288833e-05	9.11550648035803e-06	8.75751104893985e-06	2.65262071441364e-05	2.60601541731585e-05	4.54023161640821e-06	0	0	0	0	0	0	0	0	0	0	0	1.55427253809475e-06	1.03613521564564e-06	3.81385677530975e-06	1.04260544244102e-05	7.29571984435798e-07	0	1.47221798526173e-06	1.12723108760524e-05	7.92184514532783e-06	4.97748384997513e-06	1.96659406630026e-06	0.0202054956285218	1.06724102898412e-06	1.5353907172774e-05	8.14597893195598e-06	1.95145749481644e-06	6.42625408899869e-06	5	210061664	210062956	5	210061664	210062956	Zm00001d017916	0
genic_rr_22083	5	210082131	210083371	0	0								0	0	0	0	0	0	0	0	0	0	0	0	0	0	0	0	0	0	0	0	0	0	0	0				0	0	0	0	0	0	0	0	0	0	0	0	0	0	0	0	0	0	0	0	0	0	0	0	0	0	0	genic	1240	0	0	0	0	0	0	0	0	0	0	0	0	0	0	0	0	0	0	0	0	0	0	0	0	0	0	0	0	0	0	0	0	0	0	0	0	0	0	0	0	0	0	0	0	0	0	0	0	0	0	0	0	0	0	0	0	0	0	0	0	0	0	0	0	0	0	0	0	0	0	0	0	0	0	0	0	0	0	0	0	0	2.38647772073404e-05	1.61474379731723e-05	1.18784713978291e-05	1.56027607624152e-05	1.07311572496485e-05	2.83556166654994e-05	9.11550648035803e-06	9.17365753250206e-06	1.79673836167002e-05	2.478626882284e-05	4.54023161640821e-06	0	0	0	0	0	0	0	0	0	0	0	2.56641828708261e-06	1.03613521564564e-06	3.81385677530975e-06	1.04260544244102e-05	7.29571984435798e-07	0	1.47221798526173e-06	1.17740670225652e-05	7.92184514532783e-06	4.97748384997513e-06	1.96659406630026e-06	0.000205495628521812	1.06724102898412e-06	1.5353907172774e-05	8.14597893195598e-06	1.95145749481644e-06	1.17516978759809e-05	5	210082131	210083371	5	210082131	210083371	Zm00001d017917	0
genic_rr_22084	5	210086827	210090321	0	0								0	0	0	0	0	0	0	0	0	0	0	0	0	0	0	0	0	0	0	0	0	0	0	0				0	0	0	0	0	0	0	0	0	0	0	0	0	0	0	0	0	0	0	0	0	0	0	0	0	0	0	genic	3494	0	0	0	0	0	0	0	0	0	0	0	0	0	0	0	0	0	0	0	0	0	0	0	0	0	0	0	0	0	0	0	0	0	0	0	0	0	0	0	0	0	0	0	0	0	0	0	0	0	0	0	0	0	0	0	0	0	0	0	0	0	0	0	0	0	0	0	0	0	0	0	0	0	0	0	0	0	0	0	0	0	1.9743464102235e-05	1.60897947136027e-05	1.37041444291937e-05	1.18347336610398e-05	1.91231507815255e-05	3.5058334889661e-05	8.23071006956834e-06	0.00401143753965761	1.53891758373729e-05	2.81318001758936e-05	1.79395849938743e-06	0	0	0	0	0	0	0	0	0	0	0	1.10543950398344e-06	1.03613521564564e-06	2.38532306713272e-06	4.12007713161549e-06	7.29571984435798e-07	0	1.47221798526173e-06	6.69536465452475e-06	7.92184514532783e-06	3.87251147428452e-06	1.96659406630026e-06	4.81383655184126e-05	0	1.4871993674242e-06	3.66140803458185e-06	1.95145749481644e-06	6.42625408899869e-06	5	210086827	210090321	5	210086827	210090321	Zm00001d017918	0
genic_rr_22085	5	210091834	210093211	0	0								0	0	0	0	0	0	0	0	0	0	0	0	0	0	0	0	0	0	0	0	0	0	0	0				0	0	0	0	0	0	0	0	0	0	0	0	0	0	0	0	0	0	0	0	0	0	0	0	0	0	0	genic	1377	0	0	0	0	0	0	0	0	0	0	0	0	0	0	0	0	0	0	0	0	0	0	0	0	0	0	0	0	0	0	0	0	0	0	0	0	0	0	0	0	0	0	0	0	0	0	0	0	0	0	0	0	0	0	0	0	0	0	0	0	0	0	0	0	0	0	0	0	0	0	0	0	0	0	0	0	0	0	0	0	0	2.26764307351592e-05	1.65327201923979e-05	1.19156072302542e-05	1.43543213117285e-05	1.11177053748901e-05	3.08793763003119e-05	9.11550648035803e-06	6.7831773865509e-06	2.65262071441364e-05	2.71995389054031e-05	4.13131728396086e-06	0	0	0	0	0	0	0	0	0	0	0.0012	1.55427253809475e-06	1.03613521564564e-06	3.81385677530975e-06	8.99167718319581e-06	0.0620007295719844	0	0.0390014722179853	1.12723108760524e-05	7.92184514532783e-06	4.97748384997513e-06	1.96659406630026e-06	0.000191760816054828	1.06724102898412e-06	1.5353907172774e-05	8.14597893195598e-06	1.95145749481644e-06	6.42625408899869e-06	5	210091834	210093211	5	210091834	210093211	Zm00001d017919	0
genic_rr_22086	5	210110059	210112307	0.0662954214201754	0.0400988497210118	-0.591		1.744	0.267391304347826				0	0	0	0	0	0	0	0	0	0	0	0	0	0	0	0	0	0	0	0	0	0	0	0				0	0	0	0	0	0	0	0	0	0	0	0	0	0	0	0	0	0	0	0	0	0	0	0	2	14	11	genic	2248	10	8	9	8	8	8	9	8	8	9	9	0	0	1	0	1	0	0	0	0	0	0	29	35	34	32	27	24	29	36	25	26	24	15	14	16	7	10	10	17	5	5	3	7	5	8	6	6	3	1	3	6	8	5	5	6	6	6	4	14	3	7	4	8	4	7	9	6	6	8	9	8	4	7	5	89	39	32	43	45	47	-1.0741829964346	-1.78832847277469	-2.24639130152175	-1.87112743969033	-1.79428832934553	-1.84126098124645	-2.56514969259828	-1.6198835533464	-2.06232300279779	-2.46250833739029	-2.37023217008245	0.303772479213868	0.0694838115392173	-0.455277110595788	0.0590008043097427	-0.493694105644681	0.122979063243951	0.0938467750702373	0.11142912708838	0.160622507658576	0.128078669053632	0.120525568664331	9.88684454267683	-0.341985461250289	1.02538482432324	2.04240432095084	4.32362063531125	6.49636404311268	3.8289996840054	-0.535805551150112	6.37936541336652	5.34548091894295	7.28388498261768	-5.63710301952679	2.8693319986626	6.41074764012639	1.94037601817369	2.69994556900766	-1.15734493027935	5	210110059	210112307	5	210110059	210112307	Zm00001d017920	0
genic_rr_22087	5	210118083	210118478	0	0								0	0	0	0	0	0	0	0	0	0	0	0	0	0	0	0	0	0	0	0	0	0	0	0				0	0	0	0	0	0	0	0	0	0	0	0	0	0	0	0	0	0	0	0	0	0	0	0	0	0	0	genic	395	0	0	0	0	0	0	0	0	0	0	0	0	0	0	0	0	0	0	0	0	0	0	0	0	0	0	0	0	0	0	0	0	0	0	0	0	0	0	0	0	0	0	0	0	0	0	0	0	0	0	0	0	0	0	0	0	0	0	0	0	0	0	0	0	0	0	0	0	0	0	0	0	0	0	0	0	0	0	0	0	0	4.13412212550258e-05	3.20207379883343e-05	1.60551988176737e-05	1.5608634844088e-05	2.14661626913628e-05	1.64802294122343e-05	1.25528853033357e-05	1.37349729605802e-05	1.62853010470936e-05	0.00321935629304064	1.53186177377979e-05	0	0	0	0	0	0	0	0	0	0	0	3.4553071759715e-06	1.24980690357518e-05	6.31330868320346e-06	1.19710524931627e-05	5.11137027567999e-06	3.30538717282705e-06	1.3475050107257e-05	1.17740670225652e-05	1.43633647231648e-05	4.85950251750709e-06	7.59713014790892e-06	0.000566262967354956	1.20936531032811e-05	1.15997799289213e-05	5.10689222046758e-06	4.31851856687821e-06	2.92471738764201e-05	5	210118083	210118478	5	210118083	210118478	Zm00001d017923	0
genic_rr_22088	5	210190144	210195309	0.193444800909172	0.137422022429942	4.392	-0.13	3.6488	5.79602415254237	Zm00001d017925	210190144	210195309	0	0	0	0	0	0	0.960918461869	2.35413231967	0	0	0	0	0	0	0	0	0	0	0	0	0	0	0	2.35413231967	Zm00001d017925	210190144	210195309	5.4913062598	5.46681574114	3.09681849414	3.3491183853	2.99609319957	5.39272186885	4.83325222271	4.90144328286	4.16887982198	3.62296568643	3.23815205645	3.18283801829	4.39353470167	4.18192671401	4.25753232566	0.068140911745	3.99716828165	4.16657944955	3.64728219037	2.71782347138	4.126589933	4.97108586056	4.30107265243	5.4913062598	2	185	118	genic	5165	23	15	17	18	17	16	20	20	17	15	17	9	1	0	1	0	1	1	1	1	0	0	173	121	112	110	104	100	106	99	98	116	98	69	103	93	107	64	76	77	17	37	21	37	17	25	22	29	27	16	37	23	25	25	27	22	18	32	19	15	27	24	28	20	27	24	22	27	25	39	16	34	25	21	25	589	176	181	160	172	185	0.812736292134893	1.35854325056712	0.219109798490305	-0.240840562647687	0.816672264721838	1.04165312360484	-1.47636646535596	-1.39602473827573	0.365300440738693	1.19229849927029	0.591183353680851	-1.61147328261472	0.0193689160192059	0.36597183299157	-0.283373705967236	0.374773285379612	-0.113906774264383	-0.263260108035172	-0.131728789923527	0.0274409266972766	0.222951298701299	0.313791126937579	18.9874136507938	7.26690103624458	10.0778873654769	11.9000521978022	14.0059579375111	16.9612493719806	16.6905598585075	15.1516052891552	18.5710069131161	9.11218112096242	14.6667121212122	22.5439111907249	26.1914727272728	18.1518707354031	32.610436111111	31.0501217532467	18.5654944444446	5	210190144	210195309	5	210190144	210195309	Zm00001d017925	0
genic_rr_22089	5	210202931	210207440	0.159331663301811	0.128888925433608	2.55944285714286	2.9121	3.259478	2.90040310177706	Zm00001d017926	210202931	210207440	3.16451458126	0	0	0	0	3.99671221213	2.56659812426	4.44042489175	0	0	0	0	0	0	2.01024840406	0	1.47600740192	0	4.14877944878	5.00614251528	0	0	0	5.00614251528	Zm00001d017926	210202931	210207440	5.50737601251	5.52228626812	5.82764357101	3.53307664909	4.71810720384	5.94988449154	5.79071698037	6.75831808008	5.04990357765	4.21040281894	3.59948751815	0.212427671395	4.70159296295	6.31762609517	6.45384709025	0.0424678776689	4.03770233303	3.77323983141	4.58597481957	4.6179867017	0.671225434907	0.811292660216	5.92807593903	6.75831808008	3	173	135	genic	4509	32	28	30	29	28	26	30	30	28	25	28	13	1	1	1	0	0	0	0	1	0	3	218	121	105	122	115	108	130	120	114	104	99	110	174	134	124	98	137	176	30	27	21	40	26	23	23	24	40	24	33	16	30	26	29	29	23	38	18	25	33	25	43	21	23	21	29	24	32	35	20	36	27	17	38	953	190	193	195	186	205	-2.94497428680888	-5.13142573352573	-6.27107056277055	-4.70521157027183	-4.48574285714285	-4.52888031020923	-6.18864025974026	-5.99927198172199	-4.85037252192253	-3.34406269841272	-5.47660484239073	-4.34253912324235	-0.0504091048243954	-0.172240934504092	-0.159038975459338	0.297704955181854	0.368880065256381	0.356397119909076	0.366436338828964	-0.350622649572649	0.505613444888444	-1.29527238095238	-5.6517860776942	2.80998524808527	14.1547586413586	4.71491228802337	6.31398889516282	6.7012162337662	-1.72964524130836	4.23528590853586	7.65522582503419	13.9623477924853	13.6965405200464	-138.842442741703	19.7102315025108	12.8056916714865	14.4020423867084	21.8765484011119	8.59162816098214	5	210202931	210207440	5	210202931	210207440	Zm00001d017926	0
genic_rr_2209	1	109469384	109473198	0.292222464974122	0.21365157272686	-3.314	4.8625	-1.466	-1.059336996337	Zm00001d030159	109469384	109473198	5.2187296044	6.27094881861	1.54119342759	0	0	2.65300060211	4.84047944847	5.13548543638	0	0	0	0	6.09782520082	1.73267816992	1.39283449119	0	3.95323912185	3.77841123797	4.73012660651	5.08396637263	4.67775547367	8.23017870502	0	8.23017870502	Zm00001d030159	109469384	109473198	5.39398799178	5.24064674485	2.92833152449	4.54754964303	2.77086606986	5.31862194556	4.81716803039	5.43195465429	4.03037686978	5.59162988898	5.7421923852	6.09395451782	7.03099318103	6.47814463722	6.75232667742	3.65531544851	7.01285407008	6.93737587796	6.2517808023	7.06814412022	7.06000253978	8.1648571623	6.30002687519	8.1648571623	0	143	76	genic	3814	6	2	3	4	4	2	5	2	4	1	2	2	1	0	1	0	0	1	0	0	0	0	107	73	66	87	84	83	77	77	63	74	78	53	57	43	46	44	21	43	20	22	15	18	16	25	16	19	20	8	24	14	14	18	19	23	8	19	15	19	8	14	26	12	23	25	14	25	19	21	18	29	8	25	12	307	131	117	111	139	132	5.27338589686493	5.42536461926448	4.56604221177691	4.12868004630544	4.10102186568339	5.11676080621434	3.98398829323652	5.27729759105725	4.0094228292177	5.5885511631992	5.49283659074023	0.60762219061132	-0.312472491039426	0.282708947716952	-0.311548406232314	0.265158487243637	0.303419432205539	-0.427600864182314	0.252243617030059	0.324062789999048	0.238055477265052	0.140944030282495	13.7206250401544	6.71009688919264	7.46901563433968	-2.60462466218171	0.254433989638031	2.40351975709633	1.6798212754986	3.12654212675706	9.08083452266129	9.16351411909828	0.485053240435619	20.3577884044063	2.11460938228436	10.7917687280775	13.8995208618283	-2.10442165032765	4.66305736056449	1	109469384	109473198	1	109469384	109473198	Zm00001d030159	0
genic_rr_22090	5	210209890	210212065	0.173610321937569	0.120951712585587	1.38792307692308	0.913333333333333	1.757	0.16387915407855	Zm00001d017927	210209890	210212065	2.79851586736	7.45518665145	2.94786499917	6.52418530981	4.90039098905	0	5.08148706406	2.34856181811	5.3676974774	0	0	0	6.78926214202	0	2.27052472401	0	2.47663400412	2.67617943554	8.50403710222	8.40559774941	2.55558899163	4.00894618624	6.48391324424	8.50403710222	Zm00001d017927	210209890	210212065	4.20269919019	4.38158714444	4.91749362765	3.35583967463	2.82915292932	4.72073117786	4.87476850696	4.42102756364	4.07193936882	4.16539485015	5.01222826389	4.33841925432	4.51016334912	5.3217496459	5.18943353491	0.251759225905	5.04548075502	4.97743428612	6.09218777031	5.11055120209	3.87462435138	3.48762272517	5.24892236417	6.09218777031	1	162	99	genic	2175	20	15	16	15	14	13	15	15	13	14	15	2	0	2	1	0	1	0	1	1	2	1	131	83	98	85	85	82	105	82	91	70	81	69	117	104	87	71	96	94	33	39	10	32	19	31	24	24	40	18	35	16	19	26	24	29	21	25	15	24	27	27	42	19	30	22	26	22	32	47	18	27	21	23	17	638	188	178	164	188	185	0.0741665945166048	-0.734542579449142	-0.979613064030348	-0.647056448241079	-0.361653357753355	0.540847409143801	-0.749716969922289	-0.52136517418751	0.497147361181074	-0.6671737776716	-0.674196227439571	1.32665725964856	0.332097125097125	-0.809899999999999	-0.24227380952381	0.322130303030303	-0.148761782661783	0.321754545454545	-0.240080500658762	-0.031314826323102	-0.624733333333334	-0.20928547008547	29.1994277601967	17.3997967296774	6.93397169714341	11.2359067765568	13.5243476190476	14.5376017013319	3.12375606893103	13.7976380952381	11.2896726363008	21.7807522533022	13.6828745743146	-22.2587712503182	8.24920000000006	13.7918142857144	18.5393135248653	9.95174786324787	12.489666921314	5	210209890	210212065	5	210209890	210212065	Zm00001d017927	0
genic_rr_22091	5	210212564	210215163	0.150294699490159	0.0892202090660462	-0.944484615384615	2.468	1.84276111111111	2.59948953229399	Zm00001d017928	210212564	210215163	0	0	0	0	0	0	0	0	0	0	0	0	0	0	0	4.34436722684	0	0	0	0	0	0	0	4.34436722684	Zm00001d017928	210212564	210215163	0.606614861928	0.592032797795	0.714390337263	0.491366471572	0.218435804306	0.681693879184	1.08389295902	0.697624775348	0.656777182996	0.631644792842	0.324176758281	0.827016156474	0.123646970438	0.667554749624	0.34854898274	1.81381334567	0.0502827345688	0.13940156594	0.36858207315	0.122183262107	0.173224959453	0.233835535471	0.580895927751	1.81381334567	0	93	52	genic	2599	23	20	22	21	21	20	20	19	20	22	19	5	1	1	0	2	0	0	0	1	0	2	201	129	110	109	130	108	119	111	109	96	109	52	62	63	60	46	64	68	29	40	10	43	17	26	19	34	40	19	27	17	16	22	26	43	20	36	25	17	22	43	52	18	31	17	33	26	32	42	12	40	18	20	17	415	184	175	189	220	181	-3.93357794589939	-6.08241312150705	-6.61931781017893	-6.00687356360657	-6.26323315386195	-5.94618137900685	-5.43663671643129	-5.60776094651263	-5.83997625984399	-7.11647283406692	-5.17335856171879	-0.576009941566834	-0.219425107499393	-0.426103795246529	0.0799597474869971	-0.859478800964551	0.232265941239102	0.485694723999088	0.468242844674411	-0.250012804160381	0.266459815154166	-0.737780770434433	-28.380668689182	-15.3071144064584	-9.00818302255652	-6.35076842915132	-17.2469392209288	-10.3551850399601	-13.7592690797764	-7.94601179632505	-9.35101316804025	-1.92426980453713	-6.66331945726459	168.739967125447	-14.8896359933294	-11.8620011698605	-14.0859850617913	-32.5813078923355	-14.7551448187459	5	210212564	210215163	5	210212564	210215163	Zm00001d017928	0
genic_rr_22092	5	210256398	210263936	0.292661620706292	0.187764267304404	1.930675	2.57814285714286	1.25005714285714	0.0403911034084345				0	0	0	0	0	0	0	0	0	0	0	0	0	0	0	0	0	0	0	0	0	0	0	0				0	0	0	0	0	0	0	0	0	0	0	0	0	0	0	0	0	0	0	0	0	0	0	0	0	491	261	genic	7538	23	20	18	17	21	21	23	19	21	19	21	5	1	0	1	0	0	0	0	2	1	0	257	146	161	136	141	127	137	143	125	126	137	73	85	91	89	95	78	112	48	50	30	47	28	37	29	33	43	27	40	29	36	34	35	58	28	48	22	39	35	41	47	25	38	27	29	43	32	46	34	40	22	31	37	623	269	242	264	250	242	1.63325895164267	-0.0111317460317331	0.531890476190473	1.35606666666666	-1.04194726522186	-0.753947058823535	-1.19521568627452	0.831859451659451	-0.752699999999987	0.208322222222233	-0.733986507936496	5.95126666666667	-0.0480999999999998	0.4794	-0.0165666666666661	0.42302380952381	0.468366666666667	0.566733333333333	0.565433333333333	-0.307166666666667	0.024266666666666	0.736466666666667	26.5885000000001	36.8299666666667	21.2357	37.2667904761904	30.5762333333332	40.6270000000001	37.6022333333334	31.8499999999999	43.0877333333333	40.1514666666668	29.4146	156.670495238096	50.7835666666668	61.7864666666665	53.6274333333331	63.6483666666666	63.0814666666668	5	210256398	210263936	5	210256398	210262442	Zm00001d017930	0
genic_rr_22092	5	210256398	210263936	0.292661620706292	0.187764267304404	1.930675	2.57814285714286	1.25005714285714	0.0403911034084345				0	0	0	0	0	0	0	0	0	0	0	0	0	0	0	0	0	0	0	0	0	0	0	0				0	0	0	0	0	0	0	0	0	0	0	0	0	0	0	0	0	0	0	0	0	0	0	0	0	491	261	genic	7538	23	20	18	17	21	21	23	19	21	19	21	5	1	0	1	0	0	0	0	2	1	0	257	146	161	136	141	127	137	143	125	126	137	73	85	91	89	95	78	112	48	50	30	47	28	37	29	33	43	27	40	29	36	34	35	58	28	48	22	39	35	41	47	25	38	27	29	43	32	46	34	40	22	31	37	623	269	242	264	250	242	1.63325895164267	-0.0111317460317331	0.531890476190473	1.35606666666666	-1.04194726522186	-0.753947058823535	-1.19521568627452	0.831859451659451	-0.752699999999987	0.208322222222233	-0.733986507936496	5.95126666666667	-0.0480999999999998	0.4794	-0.0165666666666661	0.42302380952381	0.468366666666667	0.566733333333333	0.565433333333333	-0.307166666666667	0.024266666666666	0.736466666666667	26.5885000000001	36.8299666666667	21.2357	37.2667904761904	30.5762333333332	40.6270000000001	37.6022333333334	31.8499999999999	43.0877333333333	40.1514666666668	29.4146	156.670495238096	50.7835666666668	61.7864666666665	53.6274333333331	63.6483666666666	63.0814666666668	5	210256398	210263936	5	210262377	210263936	Zm00001d017931	0
genic_rr_22093	5	210273759	210285475	0.247782543732254	0.149635698869624	3.2817	3.22471428571429	3.23533333333333	2.85079190751445	Zm00001d017932	210273759	210285475	0	0	0	0	0	0	0	0	0	0	0	0	0	0	0	0	0	0	0	0	0	0	0	0	Zm00001d017932	210273759	210285475	0.197440816883	0.371886706815	0.0698643310123	0	0	0.758323767836	0.984604564128	0.700025176197	0.0672386978488	0	0.328860604031	0.636223867006	0.871637232408	0.497064984434	0.531917987416	0	0.368135666211	0.827361776662	0.931701923901	0.218591643833	0.0606817213502	0.268381478613	0.222460095843	0.984604564128	0	259	153	genic	11716	30	23	24	23	22	24	23	22	22	22	21	6	0	1	0	0	1	0	0	0	0	0	172	144	134	147	156	155	141	138	153	136	150	52	81	75	58	58	75	79	44	44	31	40	27	39	27	44	41	23	49	25	41	39	44	41	25	49	23	35	30	38	51	19	43	32	54	31	40	45	20	44	17	42	36	478	252	261	247	268	244	-4.51748562125011	-4.4919104118104	-5.14899715777261	-3.96551969138532	-4.27352353639541	-5.06007592505535	-4.85294088161581	-3.69651399123751	-3.50827724421017	-3.64756411631846	-3.35263745117971	0.247035897435898	0.269439393939394	0.000728494623655873	0.302173422191843	0.339647619047619	-0.000290909090908897	0.399955555555556	0.59492730015083	0.510838095238095	0.403784615384615	0.482585714285714	43.025119047619	7.18667229437241	7.71355128205119	7.35530000000009	2.05071666666677	1.06925238095246	8.92408055555558	12.2216333333334	5.37011960784318	12.3749666666666	3.99349999999993	127.950848179272	8.08468139534881	2.93953333333332	11.7814388888888	0.202027777777971	14.1152666666665	5	210273759	210285475	5	210273759	210285475	Zm00001d017932	0
genic_rr_22094	5	210291226	210296955	0	0								0	0	0	0	0	0	0	0	0	0	0	0	0	0	0	0	0	0	0	0	0	0	0	0				0	0	0	0	0	0	0	0	0	0	0	0	0	0	0	0	0	0	0	0	0	0	0	0	0	0	0	genic	5729	0	0	0	0	0	0	0	0	0	0	0	0	0	0	0	0	0	0	0	0	0	0	0	0	0	0	0	0	0	0	0	0	0	0	0	0	0	0	0	0	0	0	0	0	0	0	0	0	0	0	0	0	0	0	0	0	0	0	0	0	0	0	0	0	0	0	0	0	0	0	0	0	0	0	0	0	0	0	0	0	0	4.03770118084984e-05	4.3741193391747e-05	2.6860310955413e-05	1.29035521185793e-05	0.000125947749764383	5.52854610268304e-05	7.46145565702637e-05	1.68951473608656e-05	0.000139313342346033	0.000200018078703502	1.79395849938743e-06	0	0	0	0	0	0	0	0	0	0	0	5.10024201810177e-07	1.03613521564564e-06	2.38532306713272e-06	1.08020523899541e-06	7.29571984435798e-07	0	1.47221798526173e-06	3.98871560689461e-06	7.92184514532783e-06	3.87251147428452e-06	1.69088411317095e-06	4.81383655184126e-05	0	0.0296014871993674	3.66140803458185e-06	1.95145749481644e-06	6.42625408899869e-06	5	210291226	210296955	5	210291226	210296955	Zm00001d017933	0
genic_rr_22095	5	210378851	210382756	0	0					Zm00001d017935	210378851	210382756	0	0	0	0	0	0	0	0	0	0	0	0	0	0	0	0	0	0	0	0	0	0	0	0	Zm00001d017935	210378851	210382756	5.96109964344	5.54248814273	4.64286564355	4.46618640156	2.79067811942	6.06059259817	6.16683947778	5.58226968528	5.20323153341	5.37160168879	4.87638418067	5.96922818748	1.42289007774	2.97842366212	1.72892574342	0.199251827527	1.54438244662	1.18954117592	3.23854863434	2.41523001207	1.64957568067	2.11730989992	5.61561707597	6.16683947778	0	0	0	genic	3905	0	0	0	0	0	0	0	0	0	0	0	0	0	0	0	0	0	0	0	0	0	0	0	0	0	0	0	0	0	0	0	0	0	0	0	0	0	0	0	0	0	0	0	0	0	0	0	0	0	0	0	0	0	0	0	0	0	0	0	0	0	0	0	0	0	0	0	0	0	0	0	0	0	0	0	0	0	0	0	0	0	2.42786114945253e-05	1.60897947136027e-05	1.92446588897821e-05	1.41588123250573e-05	1.91231507815255e-05	4.24090012788245e-05	1.28667805367734e-05	1.68951473608656e-05	2.03990734357865e-05	3.21026279201789e-05	1.79395849938743e-06	0	0	0	0	0	0	0	0.002	0	0	0	1.10543950398344e-06	1.03613521564564e-06	2.38532306713272e-06	4.12007713161549e-06	7.29571984435798e-07	0	1.47221798526173e-06	6.69536465452475e-06	7.92184514532783e-06	3.87251147428452e-06	0.0320019665940663	4.81383655184126e-05	0	1.4871993674242e-06	0.0393369947413679	1.95145749481644e-06	6.42625408899869e-06	5	210378851	210382756	5	210378851	210382756	Zm00001d017935	0
genic_rr_22096	5	210382851	210383930	0.197127598920647	0.112689667955196		4.78	3.32666666666667	2.98821917808219	Zm00001d017936	210382851	210383930	0	0	0	0	0	0	0	0	0	0	0	0	0	0	0	0	0	0	0	0	0	0	0	0	Zm00001d017936	210382851	210383930	0.78671091833	0.645819259869	0.0133453886163	0	0.0933001086336	1.56334809607	2.36992743229	3.51963913724	1.88831739302	1.97403589109	2.61266608752	0	3.67429935705	4.01027106181	3.02961055563	0.0220692799031	3.20922484462	2.99830666526	2.8748341169	4.39735130301	0.775981681166	2.87073038041	2.73203155677	4.39735130301	1	50	24	genic	1079	20	15	14	16	14	15	16	15	16	14	15	3	1	0	0	0	0	0	0	0	1	1	95	65	59	51	41	53	43	61	49	46	49	35	28	44	28	22	23	36	20	14	9	12	9	5	4	24	14	7	16	12	6	11	14	15	8	11	9	7	5	12	19	9	18	9	9	11	15	16	8	14	11	10	5	216	73	90	69	87	79	-3.63113517446128	-3.55870351503443	-3.1141278422759	-4.15275948690123	-2.77507542651303	-3.64704213007812	-3.90910592341031	-3.7399683023161	-3.78855201892369	-2.79057120068243	-3.33302460715136	0.19675399114667	-0.471742270021533	0.130758094269678	0.131033404743688	0.0912735401736008	0.362259541719887	0.0920990155874266	0.148656437887792	0.116304571447787	-0.517919207103911	-0.545841521683769	-3.63217094996523	-5.9554572313854	-3.3439341116836	1.12457158366436	7.87826208877743	-1.12081735268458	5.29167381403754	-4.47489191732929	-0.149704096888563	3.46207329679336	0.242826371296772	72.2403147162861	1.92891998005655	-6.91454977201244	4.59235252058907	-3.10003779094856	-1.22986958078914	5	210382851	210383930	5	210382851	210383930	Zm00001d017936	0
genic_rr_22097	5	210385310	210401948	0.233341272216932	0.187807912773777	3.685		4.31333333333333	4.17194602272727	Zm00001d017937	210385310	210401948	1.66828172293	0	0	0	0	0	0	1.12957052228	0	0	0	1.4128948163	0	0	0	0	0	0	1.68640089557	0	0	0	0	1.68640089557	Zm00001d017937	210385310	210401948	4.4601650781	4.36221537973	1.37885821936	1.41782622674	0.171163399498	4.52494673685	4.60582688124	5.45781768287	4.61439207489	3.35534992943	4.30449068437	3.67128509684	3.84343087027	3.6984664746	3.56876570885	0.535978013375	3.79665436477	3.82439862285	5.04121479724	3.72520452181	2.60317841905	3.94465947534	4.02355222094	5.45781768287	1	360	257	genic	16638	30	25	25	21	24	23	27	24	23	22	23	3	0	0	0	1	0	1	1	0	1	1	160	137	137	130	138	139	135	144	147	150	162	77	100	129	87	87	104	118	31	66	22	29	27	21	24	43	51	15	36	20	27	23	37	60	34	37	29	33	22	31	61	22	36	32	26	20	29	44	27	34	27	42	18	702	220	215	252	228	221	-1.72766666666667	-2.29093333333333	-1.92200000000001	-0.488182142857141	-1.70311717171717	-1.33555634920635	-2.91952272727272	-1.82260833333333	-1.53012222222222	-0.516446616541359	-1.01076190476191	1.13682698412698	0.745633333333334	0.542435714285714	0.413283040935673	-0.165466666666667	0.426566666666666	-0.11969696969697	0.0936792207792207	0.345733333333333	0.152433333333334	0.136628571428571	35.9265166666667	14.7363222222223	15.5869428571428	16.4177666666668	11.2525754578755	13.5278285714286	15.4012	8.80930000000001	8.69743333333335	6.32288888888886	-3.24120995671004	7.61836984126978	34.0724769230767	33.7587777777779	13.0915380952381	25.668290909091	24.6454064935065	5	210385310	210401948	5	210385310	210401948	Zm00001d017937	0
genic_rr_22097	5	210385310	210401948	0.233341272216932	0.187807912773777	3.685		4.31333333333333	4.17194602272727	Zm00001d017937	210385310	210401948	1.66828172293	0	0	0	0	0	0	1.12957052228	0	0	0	1.4128948163	0	0	0	0	0	0	1.68640089557	0	0	0	0	1.68640089557	Zm00001d017937	210385310	210401948	4.4601650781	4.36221537973	1.37885821936	1.41782622674	0.171163399498	4.52494673685	4.60582688124	5.45781768287	4.61439207489	3.35534992943	4.30449068437	3.67128509684	3.84343087027	3.6984664746	3.56876570885	0.535978013375	3.79665436477	3.82439862285	5.04121479724	3.72520452181	2.60317841905	3.94465947534	4.02355222094	5.45781768287	1	360	257	genic	16638	30	25	25	21	24	23	27	24	23	22	23	3	0	0	0	1	0	1	1	0	1	1	160	137	137	130	138	139	135	144	147	150	162	77	100	129	87	87	104	118	31	66	22	29	27	21	24	43	51	15	36	20	27	23	37	60	34	37	29	33	22	31	61	22	36	32	26	20	29	44	27	34	27	42	18	702	220	215	252	228	221	-1.72766666666667	-2.29093333333333	-1.92200000000001	-0.488182142857141	-1.70311717171717	-1.33555634920635	-2.91952272727272	-1.82260833333333	-1.53012222222222	-0.516446616541359	-1.01076190476191	1.13682698412698	0.745633333333334	0.542435714285714	0.413283040935673	-0.165466666666667	0.426566666666666	-0.11969696969697	0.0936792207792207	0.345733333333333	0.152433333333334	0.136628571428571	35.9265166666667	14.7363222222223	15.5869428571428	16.4177666666668	11.2525754578755	13.5278285714286	15.4012	8.80930000000001	8.69743333333335	6.32288888888886	-3.24120995671004	7.61836984126978	34.0724769230767	33.7587777777779	13.0915380952381	25.668290909091	24.6454064935065	5	210385310	210401948	5	210394620	210401155	Zm00001d017938	0
genic_rr_22098	5	210407150	210409118	0.195317836561487	0.160001410823912	1.13		1.15	2.06783783783784	Zm00001d017939	210407150	210409118	0	0	0	0	0	0	0	0	0	0	0	0	0	0	0	0	0	0	0	0	0	0	0	0	Zm00001d017939	210407150	210409118	0.318214048899	0.0787517782635	0	0.128084942661	0.144818288203	3.05021286622	3.47376693107	3.49483034598	0	0.0197708776751	0.0345304104678	5.51302473809	2.09681454372	2.65814028756	2.52996138044	0.0123727299744	0	0.0141018714941	0.017321132828	0	0	3.52517247594	2.73422936081	5.51302473809	1	56	43	genic	1968	24	21	20	17	18	21	22	20	22	21	19	2	0	0	0	1	0	0	1	0	0	0	62	39	40	45	44	39	50	47	45	47	50	26	54	57	39	25	33	48	12	17	8	10	14	15	8	10	18	8	10	1	9	11	12	8	10	9	9	13	8	5	13	10	13	9	19	10	9	12	11	10	4	13	10	282	84	67	69	79	69	-5.7576886418612	-7.25431744609355	-6.82154705702397	-5.11808548940663	-5.3664290719971	-7.3066824489938	-7.89272832628837	-6.29215150896307	-7.64770471918728	-7.50952373983603	-5.79021074463135	0.400627605895132	0.137603594407665	0.167789486051732	0.0696335217339553	-0.449978115594798	0.0746821473282938	0.0405168321718067	-0.461084088077571	0.138546673825328	0.146551524323302	0.10167744270684	16.9003037605124	6.39673467505317	3.99264380262231	1.30552824338439	0.5682206807871	5.48960740049488	-0.175566132535877	1.34278076659238	2.07496717624405	-0.368421212919465	-1.65448456455669	-33.1439221294058	-3.67405300989435	5.00784889963187	5.28007177039602	-2.81566663963223	5.45915041104963	5	210407150	210409118	5	210407150	210409118	Zm00001d017939	0
genic_rr_22099	5	210498173	210500108	0.131084483146261	0.0948033231103405	2.1095	12.2	2.10777777777778	2.8428961038961				0	0	0	0	0	0	0	0	0	0	0	0	0	0	0	0	0	0	0	0	0	0	0	0				0	0	0	0	0	0	0	0	0	0	0	0	0	0	0	0	0	0	0	0	0	0	0	0	0	44	36	genic	1935	31	28	28	25	27	27	30	26	29	26	26	2	0	0	0	1	0	0	0	0	0	1	89	73	76	74	67	73	64	60	70	73	65	29	42	54	47	18	33	47	15	15	12	17	4	19	16	9	13	10	17	11	12	7	16	18	9	19	4	25	8	16	16	8	11	10	15	11	18	20	11	17	13	18	6	270	98	79	99	87	103	-8.03345203481386	-9.50791012616486	-10.0996494040723	-7.68470841322539	-9.26536482299229	-9.02905454238734	-11.1342103133916	-8.49904063216946	-9.47642548707168	-8.88949307757903	-8.21775293309919	-0.229920351929894	0.0558728256031215	0.122926493137261	0.11886618454341	-0.483325809666086	0.170397386166	0.118157356538676	0.231930143829724	0.241541061553572	0.147122497034128	-0.426709959924839	-0.647668857293482	-8.83208844381902	-15.6624564742381	-12.7335832138409	-9.98682021785275	-13.0673042235927	-8.05291216821988	-4.96421601123721	-11.729284644613	-12.0974075802148	-8.05918338201073	7.64726364436501	-10.4151022968282	-1.12241988257593	-9.40782579088633	-4.32960784921053	-11.2974253364705	5	210498173	210500108	5	210498173	210500108	Zm00001d017941	0
genic_rr_221	1	7292688	7296937	0.205379165113392	0.2064573079291	1.28	1.28	3.395	2.18	Zm00001d027516	7292688	7296937	0	0	0	0	0	0	0	0	0	0	0	0	0	0	0	0	0	0	0	0	0	0	0	0	Zm00001d027516	7292688	7296937	5.43564519798	5.27004106975	4.39458497345	4.60518003745	3.53486295074	5.60788711855	5.18911102313	4.82752938327	5.52682218351	3.78465213723	4.78327484767	4.59123996053	3.62529867815	4.00502316705	4.01183816953	0.332979976373	3.11642477575	2.95842967935	3.0032897501	2.34858253401	4.74470489446	4.81163027908	5.32924411829	5.60788711855	0	98	88	genic	4249	23	12	12	12	11	12	13	10	11	13	12	1	0	0	1	0	0	1	0	1	0	1	120	56	58	54	65	52	58	52	59	72	40	40	29	40	26	11	16	31	18	27	13	17	7	22	17	17	15	8	15	11	16	8	15	17	11	16	10	7	13	16	18	8	10	15	7	9	12	13	11	14	11	16	9	193	121	90	89	83	86	-1.01026050283367	0.215223247839822	0.404505395171599	-0.0433765032020013	1.23128443627661	0.135065715891036	-0.203977785688744	1.74233492915877	1.03781399911799	-0.290858362119794	0.608066075280695	0.710758493606809	0.141076215719614	0.093719033747763	-0.450147773784234	0.112434461381867	0.156473906117339	-0.405483424919931	0.191908993324979	-0.199308985704483	0.363578088125125	-0.320493913283364	-17.4467187676685	2.69997982123442	2.41718958519365	3.82747841714097	0.696032056913964	6.53438495978363	2.54133876107988	6.00924137154577	1.79435150517087	-3.89373563051578	11.2904268159113	66.5478271345827	-13.9502439083909	4.94641319997668	7.83337191439678	9.7955022120466	5.48551631106037	1	7292688	7296937	1	7292688	7296937	Zm00001d027516	0
genic_rr_2210	1	109710093	109710714	0	0								0	0	0	0	0	0	0	0	0	0	0	0	0	0	0	0	0	0	0	0	0	0	0	0				0	0	0	0	0	0	0	0	0	0	0	0	0	0	0	0	0	0	0	0	0	0	0	0	0	0	0	genic	621	0	0	0	0	0	0	0	0	0	0	0	0	0	0	0	0	0	0	0	0	0	0	0	0	0	0	0	0	0	0	0	0	0	0	0	0	0	0	0	0	0	0	0	0	0	0	0	0	0	0	0	0	0	0	0	0	0	0	0	0	0	0	0	0	0	0	0	0	0	0	0	0	0	0	0	0	0	0	0	0	0	4.25082015300115e-05	4.34699106319905e-05	1.87915113910975e-05	1.95808261797419e-05	2.66945592708782e-05	1.94525456493253e-05	1.43417940689886e-05	2.85249128100714e-05	1.62853010470936e-05	1.93562930406412e-05	1.80323219440395e-05	0	0	0	0	0	0	0	0	0	0	0	5.08662854628145e-06	1.24980690357518e-05	7.33475914285616e-06	1.48716922074837e-05	5.11137027567999e-06	3.30538717282705e-06	1.3475050107257e-05	2.06334247191322e-05	2.08886502044046e-05	5.9644748931977e-06	1.05616611343622e-05	0.000454597091878309	5.06994809889133e-06	1.85312374584812e-05	6.3352048260257e-06	4.31851856687821e-06	2.53358309820264e-05	1	109710093	109710714	1	109710093	109710714	Zm00001d030161	0
genic_rr_22100	5	210507670	210509638	0.177917453267577	0.105508456690679	11.45		12.05	12.7629032258065	Zm00001d017942	210507670	210509638	0	0	0	0	0	0	0	0	0	0	0	0	0	0	0	0	0	0	0	0	0	0	0	0	Zm00001d017942	210507670	210509638	0.123329217322	0.0549266144238	0.0460897534708	0	0	0.188428852189	0.18270072554	0.0651503047559	0.133676841037	0.0642469445493	0	0	0	0.0647499081553	0.156478542336	0	0	0	0	0	0	0	0.703036380434	0.703036380434	0	20	12	genic	1968	6	5	6	5	5	5	6	5	5	5	5	1	0	0	0	1	0	0	0	0	0	0	7	17	19	16	17	18	24	9	15	23	13	12	22	18	8	18	15	16	4	3	1	6	4	4	4	7	6	2	2	4	10	2	5	5	3	0	2	8	7	2	4	1	7	5	6	5	4	6	5	5	7	10	2	109	26	33	30	30	39	0.724457934710621	-0.263995479048044	-0.91011071778235	-0.332276458913415	-0.407896875459469	-0.25222523624905	-1.02909169580776	-0.289083815544283	-0.157789143993936	-0.25034251672025	-0.140805882338453	0.254162775773471	0.0324439197698997	0.0853432568013097	0.0439609677985227	-0.50488581303874	0.1034339833728	0.0322226779238573	0.0437683354462134	0.16817707993505	0.148146737060618	0.149852885565046	19.8115074707843	6.21907737561145	6.56545636745148	8.44490965475195	5.83030485765465	6.36962372312547	0.912449539031488	10.5738370468111	8.4079259656728	3.13822558409112	9.20227311042824	38.42907983086	8.12081293856037	6.19163640193232	5.66836641409928	7.38293481223627	0.238205545011645	5	210507670	210509638	5	210507670	210509638	Zm00001d017942	0
genic_rr_22101	5	210528507	210531177	0.150394852943763	0.110098203567786	-0.358	1.1	1.039	-0.380071428571429	Zm00001d017943	210528507	210531177	0	0	0	0	0	0	0	0	0	0	0	0	0	0	0	0	0	0	0	0	0	0	0	0	Zm00001d017943	210528507	210531177	0.229809598367	0.221753413224	0.0132506626603	0	0	0.0683744894825	0.152596094874	0.0559919087548	0.313482593261	0.260930034327	1.21034928279	0	0.584530222558	0.161337567029	0.0608177704986	0.0635860526709	1.95895391755	2.00975917698	2.11989940164	3.22199088128	1.18986063537	1.83436555565	0	3.22199088128	0	101	74	genic	2670	21	20	21	15	14	18	16	18	16	15	19	1	1	0	0	1	0	0	0	1	0	0	150	84	71	71	51	72	66	57	74	66	70	99	107	75	91	70	94	108	14	19	18	25	17	16	15	11	23	13	22	16	16	9	13	20	12	14	15	19	11	15	14	12	10	10	17	10	11	17	18	14	22	13	17	644	124	110	104	88	112	-1.20470070603243	-4.17278844832943	-4.44035415107048	-1.41896891204849	-1.25384113186826	-3.32874159349992	-2.45069020469284	-3.32981684438226	-2.2230250067222	-1.00620128287718	-3.28052812237904	1.51222974890799	-0.217643173114133	0.30542212595943	0.248881972379114	-0.104625426283818	0.369764648449186	0.362055635693204	0.26796460849701	-0.126049430593431	0.472151908374628	0.310256701755335	15.6793206542615	7.31654228381842	8.70357763703181	11.1689729564091	20.6822006331067	10.8398724836289	16.8709752593811	16.7493492986753	10.9102519238965	17.5495116607684	10.0876249350655	-64.0795167718189	18.4919022005774	26.5755027899651	27.2344778325123	39.0606949117293	28.4142184614028	5	210528507	210531177	5	210528507	210531177	Zm00001d017943	0
genic_rr_22102	5	210535051	210536825	0.122028655874159	0.0786002753525661					Zm00001d017944	210535051	210536825	0	0	0	0	0	0	0	0	0	0	0	0	0	0	0	0	0	0	0	0	0	0	0	0	Zm00001d017944	210535051	210536825	0	0	0.076956490491	0	0.109351342172	0	0	0.166412311879	0.11900251835	0.0714528675002	0.0345522965584	0.0804384905927	0	0	0	1.88893211452	0	0.291974069691	0.33955825922	0.470641667057	0.0909435444439	0	0	1.88893211452	0	72	50	genic	1774	27	22	21	22	23	24	25	23	21	19	24	6	0	0	0	1	1	2	1	0	0	0	196	90	71	75	78	79	86	86	89	63	81	58	58	48	63	55	63	70	25	32	8	30	19	12	19	22	36	11	31	20	17	9	25	36	7	27	16	17	23	18	33	14	24	11	15	13	31	41	8	26	23	15	8	415	145	146	151	128	152	-1.95640535603379	-4.43770750518209	-3.46813834479586	-3.57981979504644	-4.78283209795472	-5.46145878176176	-6.10630585223095	-4.5031056052362	-3.22830475235272	-2.68822965738215	-5.6323443031639	-1.82511427471021	0.349813318603842	0.204172520425285	0.316228776166718	-0.366282472927598	-0.301197952447075	-0.903428806715868	-0.247308636601346	0.267023909391262	0.309641044803892	0.214590181897053	-33.9206054988654	-1.39404927002397	6.40385307431785	3.76517033652243	5.0771586352443	1.79856089409486	0.625617922412772	-0.074975380735907	-3.24227370397527	12.0694340684531	2.5619184270535	2.81272716759571	-5.75917869615424	-6.21827353479858	-4.95685214642856	3.49364561797455	-7.74802857340981	5	210535051	210536825	5	210535051	210536825	Zm00001d017944	0
genic_rr_22103	5	210540116	210543847	0.23275980189442	0.147629028153608	5.6225	6.781875	4.49111111111111	6.94064102564103	Zm00001d017945	210540116	210543847	6.24774261411	6.56543206509	5.45766519245	3.26436824981	2.08315487535	6.01440342771	6.67236759153	8.34790162789	4.60779545089	0	0	0	4.98668659107	0	2.40570567508	0	4.94223869086	0	0	7.74030237347	6.68604986106	0	3.8558742426	8.34790162789	Zm00001d017945	210540116	210543847	5.14784354809	5.2242258677	4.98159178759	3.13639775733	3.20443297757	5.43597898981	5.95667104066	7.01373709825	4.8372027796	3.97990617806	4.24808946418	4.03431141124	5.60619295576	6.11860160523	5.99022825477	0.594585645753	4.64000519294	4.55151830648	4.23914829704	5.62304332552	4.28781127558	4.10355501156	5.50574026995	7.01373709825	1	173	106	genic	3731	22	17	16	19	16	16	16	17	17	16	16	3	0	0	1	1	1	0	0	0	0	1	312	106	88	88	95	103	114	100	101	93	96	47	57	54	71	42	45	63	40	35	13	37	26	47	25	36	36	12	32	20	30	24	36	36	12	45	22	40	33	24	45	13	34	22	42	32	46	45	11	38	22	27	24	379	223	190	224	212	213	-1.443297991855	-2.3708467946752	-1.15334914394742	-2.9795680883917	-1.57536420674434	-1.32928672671613	-1.19189031616083	-1.63979952153109	-1.5855107189631	-1.56471555090783	-1.09654482403882	0.893901561584103	0.254668277696466	0.353960613947456	-0.202541528174822	-0.168219309442411	-0.391424153624154	0.359576063067368	0.253613081022345	0.316736633249791	0.360236785436785	-0.0496606593406596	-74.2509209090908	5.87900451215458	10.6874387561714	11.9178415538555	9.46823433461135	3.18687622475564	1.5768802679776	5.5711828282828	5.27599521792206	11.4269821636697	7.32295890899947	94.5975867967898	-15.4771268796299	4.29242983332466	-9.70027344468252	-6.30419840714851	-3.88435411255406	5	210540116	210543847	5	210540116	210543847	Zm00001d017945	0
genic_rr_22104	5	210558734	210581460	0.183928398267879	0.149940202514371	5.51547826086957	4.86775	5.00854545454545	6.23621428571429				0	0	0	0	0	0	0	0	0	0	0	0	0	0	0	0	0	0	0	0	0	0	0	0				0	0	0	0	0	0	0	0	0	0	0	0	0	0	0	0	0	0	0	0	0	0	0	0	0	814	507	genic	22726	33	25	25	25	26	25	30	25	23	24	24	5	0	1	0	3	1	0	1	2	0	1	426	257	232	227	255	244	255	215	223	244	253	130	162	122	148	124	102	159	53	88	30	62	46	80	48	66	85	45	62	49	73	48	72	80	36	64	42	90	65	69	72	33	65	36	79	53	68	65	28	75	45	83	49	947	407	427	449	407	411	-1.26933333333331	-2.06803333333334	-1.45566666666666	-1.90080000000001	-2.14126666666667	-1.83533333333332	-4.41753333333331	-1.85623333333333	-0.486266666666669	-1.3738	-1.33106666666668	2.36936666666667	0.871566666666666	0.255066666666665	0.710233333333333	-0.624033333333334	0.304733333333334	0.845866666666666	0.3662	0.0981000000000005	0.855066666666667	0.0285000000000002	20.3657	33.1618666666668	43.4406333333334	37.5728666666668	30.9341000000001	35.3669333333334	35.6615	44.3211666666665	40.3755333333332	39.1834	29.7791333333333	168.335066666667	85.6448000000001	81.7649	78.3024	82.0201	95.2735000000003	5	210558734	210581460	5	210558734	210581460	Zm00001d017946	0
genic_rr_22105	5	210665706	210667821	0.175968885569725	0.153062296546566	-0.000666666666666667		0.744	0.0376549295774648	Zm00001d017947	210665706	210667821	0	0	0	0	0	0	0	0	0	0	0	0	0	0	0	0	0	0	0	0	0	0	0	0	Zm00001d017947	210665706	210667821	3.79425717989	3.70498562715	0.639685724253	0.895027970135	0	3.11798187646	3.66644639457	2.36982011594	2.3606074311	1.50757463357	2.20523384778	1.67988184362	3.54073781251	3.7913808381	3.66302310433	0.0693113240961	1.93954097915	2.18077265592	2.99611705667	1.70839617331	2.88419865118	2.08989246992	3.72142065647	3.79425717989	1	94	64	genic	2115	18	15	17	18	16	15	16	18	16	16	17	3	0	0	0	0	0	0	0	0	0	0	73	54	41	35	47	38	59	33	30	51	50	41	66	60	59	43	37	72	15	13	5	16	10	21	9	11	25	6	18	12	8	11	17	22	4	15	4	9	14	17	12	7	13	9	16	8	16	17	8	18	13	16	11	378	89	91	85	82	99	-0.464850015323158	-1.82607815953849	-3.11917550673424	-3.74238877639144	-2.41476115696844	-2.03838762810193	-2.75389756715819	-3.37744844439861	-2.72179070655188	-2.83095863825076	-3.3621636478291	-0.439534409413814	0.187335607663289	0.16916876954001	0.127246820746167	0.142340991621774	0.197219945778146	0.240585789488378	0.215057708941185	0.209437904919298	0.168281966445689	0.333237198631601	25.4225096749567	12.3509124648743	14.617997349446	19.696349744158	13.2075102163078	19.7019906085394	8.34187956197216	22.3603495914795	22.8553378429912	12.1626320411995	14.3415015779432	-2.6285674581286	11.8117307448561	12.4525440663217	18.2788976534657	18.7202740981895	8.302655534921	5	210665706	210667821	5	210665706	210667821	Zm00001d017947	0
genic_rr_22106	5	210674350	210677138	0.157119507339531	0.0768727589148141	10.035	10.035	8.66333333333333	6.07035460992908	Zm00001d017949	210674350	210677138	8.86137437016	8.74297588389	0	0	0	8.21079332199	8.00032834595	7.54205243534	4.72282317082	0	0	0	4.4101797674	6.01911927353	8.51159202867	0	0	1.58876229355	1.37056071984	0	0	0	7.61031328466	8.86137437016	Zm00001d017949	210674350	210677138	6.99213582853	6.93072736657	0.570569661895	0.313840216571	0.288497463541	6.53713622265	6.8047467796	5.58007343448	4.99565877149	0.662483799035	1.01492957121	0.402151826356	4.325538132	5.87484940402	6.26221940049	0.0327876980007	1.12846350249	1.75135039643	2.87067605285	0.563281894579	0.627320410569	1.52912526199	6.91929063632	6.99213582853	3	68	47	genic	2788	27	23	21	21	20	22	22	19	18	21	23	6	0	0	0	0	0	1	0	1	0	0	190	101	74	94	81	110	101	81	98	86	94	100	118	70	72	57	72	90	17	28	8	23	17	19	21	10	28	13	40	12	22	13	18	21	10	27	10	16	20	20	33	10	26	17	30	12	10	20	13	30	15	16	22	579	133	138	122	148	126	-4.65298465661955	-6.23237180565997	-5.16587620611253	-5.59689365330078	-4.3931813358199	-5.54996983611253	-6.16193159328078	-4.2036240932859	-3.80647861935591	-5.42363985154091	-5.5201472479349	-1.73592254738163	0.135770917667764	0.130562012016262	0.121167276948194	0.233608147660782	0.347759694134833	-0.467842458482245	0.445139337570814	-0.424500695008085	0.209515094472091	0.121036675584038	-20.018546541519	-7.71774977227237	4.72785135534979	-7.55854511721468	-0.381294574946864	-14.0975351520724	-8.91881682300571	0.151605443691224	-11.2356784092269	-1.72282270111812	-5.46504982940077	-39.151591866653	-0.517532356608712	-0.722559058430193	9.16512425610773	-7.19824537311089	2.67311870921401	5	210674350	210677138	5	210674350	210677138	Zm00001d017949	0
genic_rr_22107	5	210702654	210703193	0.1775715554017	0.0801289350379258	1.29305		-1.63	1.263464	Zm00001d017950	210702654	210703193	0	0	0	0	0	0	0	0	0	0	0	0	0	0	0	0	0	0	0	0	0	0	0	0	Zm00001d017950	210702654	210703193	0.0331086814501	0.0827902421355	0.0181399353846	0.056661757592	0	0	0	0	0.0200195310185	0	0	0	0.165960267389	0	0	0	0	0.0378717205431	0.0985709287069	0	0	0.238911236573	0	0.238911236573	0	16	10	genic	539	7	6	7	6	6	7	7	6	6	6	6	0	0	0	0	0	0	0	0	0	0	0	8	25	19	15	14	23	19	17	19	14	12	13	11	19	14	6	12	12	2	5	1	1	1	11	1	5	4	0	0	1	15	4	6	7	3	2	1	7	5	9	5	1	0	3	10	1	1	3	1	2	3	13	0	87	22	29	31	29	23	0.583783285516278	-1.10112124740036	-1.81201739175101	-0.868676984200225	-0.860055878690839	-1.51576459220779	-1.85386667101641	-0.917469852104942	-0.783080211660197	-1.05366319795458	-1.10481416926535	0.890995232686809	0.0847919621529114	0.103346058208013	0.134642542005397	0.106529224149779	0.0793677500359063	0.152332899741975	0.151589219781074	0.0705596748615244	0.0764413187745316	0.102553953370586	27.4718756177949	1.14363484608099	5.45331646872606	8.6055282545132	8.45872229014864	2.22052625272809	5.22022976798609	5.90758932157802	3.72199139921495	8.76194229414828	10.380887016643	43.861611571179	12.5815292449786	9.90997282766065	8.10995443585162	6.57458803379638	9.23904081776725	5	210702654	210703193	5	210702654	210703193	Zm00001d017950	0
genic_rr_22108	5	210778082	210779268	0.0816273270028781	0.0540951159320944	2.434	6.23	4.88666666666667	1.15312820512821	Zm00001d017951	210778082	210779268	0	0	0	0	0	0	0	0	0	0	0	0	0	0	0	0	0	0	0	0	0	0	0	0	Zm00001d017951	210778082	210779268	1.60947833249	0.686469910331	0.164359320923	1.80103286141	0.307983712022	0.278153698815	0.49916622066	0.193094304277	1.32010075989	0	1.06133199735	2.07650579433	2.07975761796	0.648177910584	0.514633738616	0	2.16783539888	2.38111563276	0.489284032566	2.64232184158	4.71676834654	4.38743042676	0.200174418353	4.71676834654	1	50	33	genic	1186	28	24	23	22	22	22	23	22	22	22	22	3	1	0	0	0	0	0	0	1	0	1	118	77	82	110	75	76	86	81	89	90	92	20	45	27	25	24	41	31	25	19	11	22	14	29	10	16	11	12	12	9	22	17	22	19	9	23	9	27	16	15	14	9	18	10	13	15	15	24	14	14	15	12	22	213	130	99	125	94	116	-6.57883461110967	-7.66719461061441	-6.83442186881647	-6.05080990593441	-6.95020048832311	-6.40685690880455	-7.3731701471606	-6.72573668144471	-6.72522478918884	-6.2855841877305	-6.32350882529423	-0.0194988856817115	-0.294456720510856	0.217488228000267	0.183534645586243	0.221205663835076	0.124987813399084	0.32503239594216	0.186834726962939	-0.21155913624152	0.149150929093414	-0.177209938642124	6.16739962774368	1.97784127037762	-1.71919663888148	-15.740190170429	2.16453774594973	2.97053963920799	-0.458684573267789	1.87335556736844	-1.99232292967423	-2.26363078447774	-7.39399799194337	66.149020383125	-2.61319149608747	8.63478528630164	-3.26985815198817	14.6688201126506	6.37164632698465	5	210778082	210779268	5	210778082	210779268	Zm00001d017951	0
genic_rr_22109	5	210781408	210782962	0.0906974415773753	0.0534120371123928	0.0950000000000001	5.175	1.109	0.194587628865979	Zm00001d017952	210781408	210782962	0	0	9.7147730075	3.77538990569	8.1631549123	0	0	0	0	0	0	0	0	0	0	12.1332600615	0	0	0	0	0	0	0	12.1332600615	Zm00001d017952	210781408	210782962	0.221403140988	0.056761769869	7.4682916942	1.39345446601	3.14430221139	0.440277623464	0.632179725528	0.632221003497	0.400707028792	0.534173360574	0.204971823283	0.304676342713	2.19451034588	1.89531264551	1.48928222551	9.86653125652	1.83520697714	3.54038139787	0.489017125963	0.436895618036	4.32535632517	2.04464375683	1.30850499003	9.86653125652	0	78	57	genic	1554	27	27	26	25	24	30	28	26	27	25	28	2	0	4	1	0	0	1	0	0	0	0	130	123	106	117	110	133	127	126	119	134	125	83	98	72	68	75	50	93	24	41	19	24	29	22	18	29	33	16	37	21	26	17	29	36	23	38	29	23	17	38	31	19	37	21	20	28	44	44	15	36	17	27	30	539	177	179	195	194	213	-3.80584303913104	-6.68623622260696	-5.82836846046466	-5.8165484330084	-5.12290368984393	-8.36567061534608	-7.73371642843205	-6.47527135516679	-6.90688025454369	-5.52673859337637	-7.08988002140238	1.35036653075799	0.272093064475207	-1.81729145408537	-0.0606368048618049	0.303220258980785	0.422788690355428	-0.306736935018387	0.69538189071734	0.439226286731321	0.396582724566023	0.309793967132539	24.2606430100552	0.390057992007968	5.33361149184147	2.46226881244102	4.74682021353351	-7.12957525252526	1.10352038239535	-1.74496666666667	5.34441970601223	-3.80520808955535	-2.26967813852826	17.2854159338551	11.6814358109796	9.77241263135284	4.34265670995671	0.72307496772217	-7.9777643790849	5	210781408	210782962	5	210781408	210782962	Zm00001d017952	0
genic_rr_2211	1	109712819	109716309	0.136942433294	0.0729040651132	12.6		12.6	12.6	Zm00001d030162	109712819	109716309	0	0	0	0	0	0	0	0	0	0	0	0	0	0	0	0	0	0	0	0	0	0	0	0	Zm00001d030162	109712819	109716309	0	0.0857917231837	0	0	0	0	0	0	0	0	0	0	0	0	0	0	0	0	0	0	0	0	0	0.0857917231837	0	9	2	genic	3490	1	0	0	0	0	0	0	0	0	0	0	0	0	0	0	0	0	0	0	0	0	0	9	14	16	16	14	8	11	17	17	15	10	12	10	6	8	5	3	7	1	0	1	0	0	2	1	2	0	4	0	3	3	2	2	4	2	3	0	0	3	0	0	0	1	2	2	2	3	3	2	0	2	0	0	51	5	14	14	7	10	1.24422919372639	1.29717394105745	1.37600556804755	1.3855388357487	1.29316744018945	1.43051345227355	1.33867404010413	1.21517963213792	1.44738935383929	1.33211784474305	1.40214974167931	0.472443307461281	0.0411901523059906	0.0561096516229717	0.0789808766864334	0.0146649483578381	0.144125372730501	0.00737866206466413	0.082932250418727	0.0503892678344308	0.0262421334408048	0.057484933572327	11.532583003416	4.6559000253915	2.63113726395892	1.77764088540518	4.18647943977008	6.43290562632034	4.68946639651239	1.38015647890896	0.561251754461679	3.38391977806444	5.80666114653558	10.0585563272499	14.2816717962816	9.68537219701945	9.82730582884037	14.4873655980274	11.0125230254892	1	109712819	109716309	1	109712819	109716309	Zm00001d030162	0
genic_rr_22110	5	210785282	210790516	0.127662799914685	0.113049566442134	0.615384615384615	-2.43566666666667	4.97	-0.00238157894736853	Zm00001d017953	210785282	210790516	1.7677114782	2.61038206914	4.28263438647	9.94425808708	2.9941934736	0	0	2.24558960659	4.96727936305	2.75330687492	9.30963379662	1.83311476625	3.83225376209	0	0	2.35497396509	0	4.0942455503	6.16537073809	2.12751829947	1.55800537622	0	0	9.94425808708	Zm00001d017953	210785282	210790516	5.02827289212	4.6541840751	4.13116877602	6.54871941726	5.56532505344	4.83377566614	5.10134086344	4.61126229405	3.34103453528	4.65939907328	6.7195580619	6.07523725986	4.25482239837	4.63613341238	4.42144971481	3.98862094452	3.74536973009	3.95633853998	4.01928000441	3.96295658484	4.69949743459	5.29396388386	5.15957124284	6.7195580619	1	162	117	genic	5234	25	20	21	21	18	20	25	20	21	20	19	7	0	2	2	0	0	0	0	0	1	0	103	99	78	76	82	79	85	63	88	80	85	91	118	99	94	95	67	122	23	21	12	19	10	36	25	25	28	12	26	13	32	28	30	31	22	36	15	30	22	26	25	17	28	17	32	26	31	27	19	31	21	26	20	686	146	164	186	170	175	1.76938295018079	-0.792737437376154	-0.411831238175637	-0.646338441780564	0.199363595162435	-0.737804831684208	-3.15368060927781	-0.885972336462874	-0.999767294204776	-0.632393079421302	0.0975441572427194	-0.622724031524029	0.183079476396982	-0.418743335903862	-0.743064558248769	0.3486890186677	0.426595052582436	0.228844899381664	0.376875972206435	0.35277878187603	-0.253070991581518	0.351319471464208	46.9876075237265	10.9161404084824	20.057389015355	22.2355420702841	18.7972805338452	18.9828856222356	18.5484710412137	29.7310656565657	15.491789724838	23.4232431637132	17.8555205462289	-28.7714722499476	38.4597656565656	24.5075873015875	15.7124865480131	24.1047866078366	20.1796504710976	5	210785282	210790516	5	210785282	210790516	Zm00001d017953	0
genic_rr_22111	5	210807462	210811487	0.137344055871935	0.102778205767366	1.56917428571429		1.39351724137931	1.6379411122145				0	0	0	0	0	0	0	0	0	0	0	0	0	0	0	0	0	0	0	0	0	0	0	0				0	0	0	0	0	0	0	0	0	0	0	0	0	0	0	0	0	0	0	0	0	0	0	0	1	154	110	genic	4025	28	21	22	23	22	21	23	21	24	21	20	1	2	1	0	0	0	1	0	1	0	0	228	111	97	111	104	117	106	111	96	115	97	139	183	150	129	109	117	166	26	23	16	26	19	30	24	13	34	23	45	16	39	19	21	28	28	44	15	27	22	25	28	22	43	25	35	23	21	27	24	36	23	39	18	993	164	189	185	201	188	-2.14430532401764	-2.01509077079352	-2.86220983876395	-2.96082302147742	-2.25403933239603	-2.80174982768439	-3.93039291599712	-2.35850466892087	-3.58921052944761	-2.52298961726616	-1.32269489258306	3.89106926341632	-0.756365338909457	-0.0113593795093794	0.240861200958737	0.160703775853776	0.283498860744617	-0.0743347607947607	0.480903918012771	-0.183193777759845	0.590103174603175	0.261959411839377	14.2955301435408	13.1096357511997	21.7425901206638	14.0854645318734	12.7209615079365	4.67326239060503	13.32636009005	14.3734579946198	19.3650264227642	13.7717252913752	20.5400382395383	-129.890716947758	33.5276031266261	18.4277175862451	22.3075554112554	10.2273819607843	16.8474292679741	5	210807462	210811487	5	210807462	210811487	Zm00001d017954	0
genic_rr_22112	5	210812448	210813281	0.0877266552643499	0.053193364138913	2.432	0.994	2.688	2.79977049180328				0	0	0	0	0	0	0	0	0	0	0	0	0	0	0	0	0	0	0	0	0	0	0	0				0	0	0	0	0	0	0	0	0	0	0	0	0	0	0	0	0	0	0	0	0	0	0	0	0	8	4	genic	833	6	4	5	4	4	4	5	4	4	4	4	1	0	1	0	0	1	0	0	0	0	0	47	26	27	23	27	26	27	30	21	16	22	30	24	30	20	13	16	26	4	5	0	3	1	6	2	1	1	3	2	1	6	5	3	5	1	3	3	5	2	5	2	4	5	5	3	2	3	2	2	5	3	5	3	159	21	19	22	26	23	-0.351891924087785	0.166276948117357	-0.844788225496227	0.185472661398973	0.0033070248133269	-0.00993243574432867	-0.479901206132618	0.246819880342044	0.203167410577193	-0.068426289893786	0.352460582125022	-0.227276816559653	0.0322582834998098	-0.594301247162732	0.0230660836427299	0.0448383788680263	-0.553576659338764	0.0442762240415285	0.0647184931606243	0.0977492103716823	0.041845251856649	0.0695530543809603	-9.89329331997479	-4.32449951435927	-5.37055210682173	-3.10002454058112	-5.00347166959395	-6.21659481298753	-5.09464972418279	-7.22246291162193	-1.59866791342819	1.24418890767776	-1.99915697629774	-59.0114260689455	2.16736608306885	3.5326293755132	1.03862800074264	-1.27342039267302	-0.267849998918216	5	210812448	210813281	5	210812448	210813281	Zm00001d017955	0
genic_rr_22113	5	210857857	210858255	0.22180395342	0.0655848194973554			-0.7	-0.47	Zm00001d017956	210857857	210858255	0	0	0	0	0	0	0	0	0	0	0	0	0	0	0	0	0	0	0	0	0	0	0	0	Zm00001d017956	210857857	210858255	6.51461305198	6.40042304474	6.78821386664	5.94367260879	6.23848614297	6.56270292452	6.30997763015	6.54528532942	6.7052670839	6.27265681458	6.14983225431	5.32469413254	8.05891227018	7.69237552096	7.8838711049	4.63062273908	7.08085818244	7.03327563941	6.66531900576	7.65361246977	6.67613848218	7.05697843169	7.56528775335	8.05891227018	0	4	1	genic	398	0	0	0	0	0	0	0	0	0	0	0	0	0	1	0	0	0	0	0	0	0	0	25	5	5	8	9	9	6	11	8	7	5	4	15	5	7	0	0	2	1	2	0	3	0	2	1	1	1	1	1	0	0	1	1	1	1	0	0	2	0	1	0	0	1	1	0	0	1	2	2	1	0	0	1	33	9	5	5	3	7	1.06396100049829	0.750969698105386	0.815197423401756	0.759805463302266	0.844631496765117	0.783762638269746	0.740503645634044	0.723169363641398	0.83468560733883	0.796620645157359	0.789182032095501	0.216606658287569	0.0752396847014316	-0.663221592926506	0.0401016149981537	0.0572332898057428	0.00435098248299424	0.0619957693571857	0.0634332898258277	0.0781066335262376	0.0546322985552966	0.0418762845784728	-6.56528455293041	3.34437958015227	2.45857235834206	0.998982645194999	0.9863728406124	1.9086346021632	3.49784827011988	-0.840146703115265	1.93509958973273	2.56313954564657	3.55566257329726	13.2980772618832	2.92866865093825	6.32583633918326	5.83608555669609	7.22915168007893	3.75466066901358	5	210857857	210858255	5	210857857	210858255	Zm00001d017956	0
genic_rr_22114	5	210861055	210866038	0.224767403647444	0.152973609934797	1.72616666666667	9.85	2.68823076923077	1.85087053571429	Zm00001d017957	210861055	210866038	8.91038404742	8.49937040195	6.63395782397	8.73893953299	4.09225324474	7.89574550455	7.07275712514	6.84022757464	7.66367510865	7.75281719492	7.87824044494	5.2217345603	6.97193697748	8.15620557144	7.88240025635	3.92858406228	7.71335773409	5.03397032032	7.71163244028	6.7140338388	4.33697400367	6.47881874179	8.91795223854	8.91795223854	Zm00001d017957	210861055	210866038	4.34864787049	4.41693045767	4.15487853809	3.55607333229	2.40577292476	4.47368090952	4.3318380874	4.15075365613	4.57225491198	4.83153640872	4.26126351561	3.26154548872	4.72973974501	4.89988586316	4.98462248951	0.270678697254	4.90069598874	4.94793148952	4.90100437847	4.53748890043	4.32104474515	3.57813028948	4.69631005228	4.98462248951	1	293	195	genic	4983	30	24	24	25	23	24	27	23	24	24	23	2	0	2	0	1	1	1	0	1	2	0	250	129	111	110	127	120	141	123	128	113	137	116	150	142	102	106	119	155	44	44	24	44	22	46	30	39	38	21	36	20	56	25	43	45	28	51	30	58	23	48	39	20	41	26	32	23	45	50	25	35	23	37	42	890	254	235	278	229	257	-5.14611188256189	-5.86008979093594	-5.19511836687266	-5.40549761904761	-5.32941577506334	-5.39331655403421	-6.9829904761905	-4.980539828596	-5.01396376811594	-4.8406820855615	-5.13628229270729	1.6436406641604	0.417205555555555	-0.527388888888888	0.37042380952381	-0.219953571428571	-0.0574816017316017	0.00375000000000036	0.400530952380953	-0.0903523809523806	-0.502562745098039	0.4039	-11.9264	10.4955333333334	21.6622166666668	22.5197333333333	12.1063337301587	17.616603968254	5.32245703463207	14.3640380952381	10.8315777777777	17.3824333333334	5.21360256410259	9.06397323232306	15.3637047619047	19.051061904762	5.80780000000004	30.8449965367966	10.2324746031746	5	210861055	210866038	5	210861055	210866038	Zm00001d017957	0
genic_rr_22115	5	210867625	210871221	0.112985686554129	0.0640624799417555	8.248	-6.05	2.84	6.98657142857143				0	0	0	0	0	0	0	0	0	0	0	0	0	0	0	0	0	0	0	0	0	0	0	0				0	0	0	0	0	0	0	0	0	0	0	0	0	0	0	0	0	0	0	0	0	0	0	0	4	140	87	genic	3596	28	23	23	24	24	23	25	24	24	23	22	9	1	2	2	2	0	2	1	1	0	0	263	194	167	176	189	172	194	160	190	199	186	146	170	161	157	132	120	194	46	40	32	44	31	37	30	45	40	23	42	23	45	38	44	53	26	49	28	45	39	38	52	17	47	34	51	36	60	53	29	51	29	45	32	1080	260	255	284	275	299	-2.04430246089209	-2.98165253409022	-3.18032900572358	-4.02249654403493	-4.13850847201654	-3.31258018441253	-4.21944106264804	-3.75685970838325	-3.32843634862452	-3.40249624257	-2.38663393550893	0.140768084488576	-0.00466293183940258	-0.377466875522139	-0.646109138264557	-0.61369573857515	0.671336867054514	-0.312513121519005	-0.120355555555556	0.0323785901405098	0.36834126984127	0.386086275850053	-3.23279462204459	-14.0465899084448	2.01417972915976	-4.36489675967312	-11.8708873626374	-3.45140160329865	-15.3707610031629	0.590477007798654	-16.5949118663595	-15.8807144545512	-12.4754012716042	-180.004339192344	0.712584487734375	9.24639271284281	-3.99495724667452	3.16277460317457	-16.9857484382733	5	210867625	210871221	5	210867625	210871221	Zm00001d017958	0
genic_rr_22116	5	210906424	210910522	0.19455708136689	0.195245896758643	5.53077368421053		10.89	5.1263138576779	Zm00001d017959	210906424	210910522	0	0	0	0	0	0	0	0	0	0	0	0	0	0	0	0	0	0	0	0	0	0	0	0	Zm00001d017959	210906424	210910522	4.09324083499	4.04286251359	2.3955012067	2.49373800121	1.91845236401	3.33214298197	2.95314700262	2.85383703529	2.86811530617	2.69347272042	3.05035479989	3.52083026865	4.31993717788	3.8110693569	4.05710799487	0.0191504636168	3.18664502854	2.99784730111	2.25987171153	2.43751003637	2.89755128686	3.2520522873	3.9060734446	4.31993717788	1	152	114	genic	4098	19	18	18	19	19	18	22	17	20	20	18	0	2	1	2	1	0	0	0	0	1	1	124	93	73	75	70	86	84	82	84	75	87	39	40	57	43	23	28	52	30	21	18	33	13	28	17	25	41	12	32	16	25	11	31	18	14	26	17	25	18	24	39	13	25	12	33	21	24	28	20	28	12	29	17	282	160	162	149	167	158	1.66085801060064	-1.81132326995321	-1.26254990907509	-2.08515426441501	-2.49068666828071	-1.43342580948233	-3.72765077724222	-0.939675664387075	-2.59594606019268	-2.55701763712228	-1.3750359663421	2.49359127097644	-0.953518919618394	-0.426668669723851	-0.887638908197311	-0.383739755799757	0.134946281574141	0.249072866444274	0.222337094179104	0.215612625362316	-0.417555980454502	-0.448682540191111	8.18911837032903	-0.431440531250416	4.71189415219195	7.56222767230557	5.26024788149155	0.196456538851677	-0.00911793138503469	1.72847207259497	0.94744763513475	9.54875442851291	-0.438432956770242	74.99277858624	-7.258090945097	-13.9503959789382	1.53315495414691	-6.31558074497866	-10.4966196004796	5	210906424	210910522	5	210906424	210910522	Zm00001d017959	0
genic_rr_22117	5	210911927	210914408	0.243365738392026	0.218281711961871	1.037		3.4008	4.00061538461538	Zm00001d017960	210911927	210914408	4.42661863543	3.91973550186	0	5.25722183719	0	4.56748761463	6.25375866951	6.96681212321	6.82323221068	0	0	2.18489324206	6.42364684791	1.97749742199	4.14638953141	0	1.85164857376	0	1.89626114772	4.44244029393	3.85143256088	3.75643449107	7.57632908223	7.57632908223	Zm00001d017960	210911927	210914408	5.67320936264	5.55882717566	3.79221281005	4.07493699587	2.68730910034	5.90459709517	5.40914095229	5.18102887378	4.92975819029	4.34828804842	3.98546702481	4.67906014795	4.8424079369	4.30930322392	4.57983811729	0.446873099488	3.22351299476	3.27379418093	3.59629878123	2.66726098528	3.21262728213	4.02226960188	5.53422574592	5.90459709517	1	67	46	genic	2481	21	21	20	21	20	20	23	19	21	21	21	0	1	1	0	0	0	0	0	0	0	1	200	38	38	46	27	42	42	41	36	51	35	23	32	41	26	21	19	32	24	17	8	14	9	7	12	10	17	12	15	13	15	16	21	14	5	11	8	9	11	9	10	9	12	10	14	15	16	16	14	12	13	10	11	194	91	98	79	79	92	-3.90452812772341	-6.59800939920973	-5.78792266802826	-6.3572847555857	-6.53889295839558	-6.50939328518459	-7.96397710861798	-6.11086293685834	-6.75681819338173	-6.61533205399739	-6.93205143448306	1.02686023720751	-0.465536651133428	-0.367462063891487	0.0864589270267871	0.0802437392382839	0.174684994893986	0.0547429499026732	0.0930194179532327	0.104218244225743	0.179848061499236	-0.409549660396421	-53.66387374164	9.22158185772972	6.78682200262958	0.166696096743244	11.5706692989758	5.39050581551501	5.91803723087049	5.75294871566049	7.35952867635411	0.163091297838655	6.17794681423627	45.4966878860279	-6.52164795116144	-7.74465761309084	1.1454722482807	-2.49118398536197	-7.26208319833282	5	210911927	210914408	5	210911927	210914408	Zm00001d017960	0
genic_rr_22118	5	210933744	210939753	0.261081400582116	0.305359133079479	7.8675		6.6092	6.60884353741497				0	0	0	0	0	0	0	0	0	0	0	0	0	0	0	0	0	0	0	0	0	0	0	0				0	0	0	0	0	0	0	0	0	0	0	0	0	0	0	0	0	0	0	0	0	0	0	0	1	102	51	genic	6009	9	9	9	10	9	10	10	9	9	10	9	0	0	1	1	1	0	0	0	0	0	0	84	51	51	54	35	49	68	52	46	41	45	22	38	59	36	27	15	41	11	20	8	15	11	8	9	5	17	5	13	11	15	7	8	19	6	14	7	11	10	8	14	5	11	11	13	7	13	14	15	15	15	7	10	238	82	73	75	69	89	2.28664521734972	0.0399943961549223	-0.158743033439166	-0.568506537132752	0.226123237018674	-0.367565172604753	-1.05531447253184	0.519528656805187	-0.0254959949398099	-0.45737095694914	-0.341541309023853	1.5004770427553	0.101534762838702	-0.393844772713533	-0.350858886662625	-0.418579470567322	0.179768755739557	0.129040308740639	0.180404898841634	0.229133458308471	0.0747304000661035	0.155639674079583	13.2941236024242	5.19035988455987	3.7147384272022	1.66934980973133	12.2365253262175	3.7213476043152	-4.96595759848364	2.15608316609566	6.71266435721207	8.73340466156648	6.03338517284796	1.92362607337122	-1.47673776286752	3.07360925437403	0.858572016301991	5.88611507489863	-7.39414252979249	5	210933744	210939753	5	210933744	210939753	Zm00001d017961	0
genic_rr_22119	5	210947384	210954891	0.2599443316038	0.200716928865205	1.4	2.78666666666667	2.52166666666667	2.43634146341463	Zm00001d017962	210947384	210954891	0	0	0	0	0	0	0	0	0	0	0	0	0	0	0	0	0	0	0	0	0	0	0	0	Zm00001d017962	210947384	210954891	6.17671362912	6.35828627991	0.988534477393	1.14901565473	0.1448668776	4.4021519214	2.81219977054	2.54727044685	2.40380365846	1.79208784658	1.70059843341	1.46364535613	3.76020825162	4.10054529238	4.4223220058	0	0.795595692652	1.11369116112	0.489704249224	0.0381328702105	0	0.930599080228	1.30780182104	6.35828627991	1	225	151	genic	7507	26	21	22	23	23	25	23	22	23	23	24	3	0	1	0	0	2	1	2	2	3	1	249	225	196	220	177	184	196	213	199	200	193	111	170	119	111	115	114	148	51	76	40	55	26	45	27	38	64	26	57	42	41	35	43	57	23	56	28	33	28	42	59	34	50	39	42	39	46	65	28	52	29	34	31	888	320	303	268	305	285	-2.90512958731849	-4.16700640750164	-4.76038498506797	-5.18340115440114	-5.17297844430079	-6.07863235390733	-5.23799925633455	-4.55456226551227	-5.40700060888899	-4.95353998008181	-5.43894667730819	-0.338309999999999	0.3187017632465	-0.215709534909535	0.325618466174349	0.22131232709499	-0.69406559768024	-0.0880503187235187	-0.731012590969402	-0.746190701128936	-1.17000842621549	-0.170769540516954	-30.3960311231511	-50.4480275655716	-38.755163446898	-51.8278473015872	-20.2708956349207	-28.2405832034632	-44.0739397907648	-45.2119904761905	-40.6007817404919	-43.5842716450216	-38.1015155844156	-185.502462911038	-62.4329197007672	-46.8101642462643	-28.0933506493507	-44.987291062257	-37.9698296037297	5	210947384	210954891	5	210947384	210954891	Zm00001d017962	0
genic_rr_2212	1	109742559	109745194	0.108175128100848	0.0484312937887935	9.285	15	6.97	9.02443037974684	Zm00001d030163	109742559	109745194	0	0	0	1.07047500093	0	0	2.3176928731	4.10123620251	0	0	0	1.07815499265	0	0	0	0	6.45477280739	0	0	4.50889181589	0	9.99880689865	0	9.99880689865	Zm00001d030163	109742559	109745194	1.00811320008	0.677111772969	0.57255802568	2.26910040222	1.10602445914	1.05479172639	1.9092945436	3.80806296389	2.55895523395	2.6105561004	3.29493844521	1.62367565299	2.3701581743	3.0818939584	2.38328789813	0.0139728684528	2.18200600198	2.05970229692	1.92227734581	2.9611639846	2.09827855399	5.35842847735	2.62365017065	5.35842847735	3	36	19	genic	2635	18	11	11	13	12	10	11	10	11	9	10	2	0	1	0	0	0	0	0	1	0	0	120	61	69	71	67	63	68	75	57	59	65	34	46	25	30	30	10	43	11	25	10	24	11	9	12	16	28	4	13	12	19	13	12	19	12	17	7	12	11	10	18	4	12	14	11	9	19	20	14	19	13	12	12	218	102	105	90	78	109	-4.48056584576363	-2.23229854859161	-2.01748638945259	-3.56780855494852	-2.66331691506384	-1.90252984632254	-2.30070314020538	-1.30341254101838	-2.35244814810154	-1.00614762991328	-1.39112688087855	0.231316912830316	0.0450923685698596	-0.459205671000903	0.0702485263201353	0.183049585295745	0.172867624205462	0.100143891783015	0.127674723311516	-0.458640490920933	0.102317918039342	0.130803905168189	-14.6402293946463	-1.35550806799688	-6.13591337630065	-6.68034060186172	-3.10869378547975	-3.51538691905652	-5.58129266099248	-10.9860459300943	1.65143287064073	-1.57583917207705	-6.78719254416004	49.6525136190036	-6.78742969765641	-12.7130587661152	-1.21268708640923	4.41869036545866	-13.395696998847	1	109742559	109745194	1	109742559	109745194	Zm00001d030163	0
genic_rr_22120	5	210959844	210968727	0.17428431345774	0.096555794671299	2.95237142857143	3.92933333333333	4.48621052631579	3.10841106557377				0	0	0	0	0	0	0	0	0	0	0	0	0	0	0	0	0	0	0	0	0	0	0	0				0	0	0	0	0	0	0	0	0	0	0	0	0	0	0	0	0	0	0	0	0	0	0	0	0	191	138	genic	8883	37	30	29	30	29	29	29	29	31	27	28	5	2	0	0	2	1	0	0	2	1	0	232	160	164	163	164	160	167	166	172	153	157	121	137	113	114	111	128	174	47	53	22	60	41	34	39	56	71	38	51	28	36	18	43	66	23	58	30	40	32	45	61	25	46	32	47	42	62	67	23	68	35	34	30	898	296	298	292	298	319	-5.9801751993342	-7.45968172482053	-5.99108104225474	-6.18530158730159	-5.85370217585544	-5.41843642470222	-6.37689950546531	-5.43009241708584	-6.86952594416591	-5.01758798246668	-5.39636311707297	0.502880952380952	-0.42795493025493	0.685991359620771	0.47130271950272	-0.294913211934265	-0.130660313662945	0.225173708501318	0.478796037296037	-0.433314285714286	0.449175271134095	0.710155411255411	27.0420957957957	10.4836347985348	7.74583479853487	11.8193254901962	6.4051049019607	7.81974761904758	8.4618628571429	9.67954761904758	2.22126989212148	10.6187952380953	4.14236190476188	-63.6446277432716	-0.43137259994927	-0.747207728213823	7.84162885154052	1.56410522875819	-7.3787784313725	5	210959844	210968727	5	210959844	210965383	Zm00001d017964	0
genic_rr_22120	5	210959844	210968727	0.17428431345774	0.096555794671299	2.95237142857143	3.92933333333333	4.48621052631579	3.10841106557377				0	0	0	0	0	0	0	0	0	0	0	0	0	0	0	0	0	0	0	0	0	0	0	0				0	0	0	0	0	0	0	0	0	0	0	0	0	0	0	0	0	0	0	0	0	0	0	0	0	191	138	genic	8883	37	30	29	30	29	29	29	29	31	27	28	5	2	0	0	2	1	0	0	2	1	0	232	160	164	163	164	160	167	166	172	153	157	121	137	113	114	111	128	174	47	53	22	60	41	34	39	56	71	38	51	28	36	18	43	66	23	58	30	40	32	45	61	25	46	32	47	42	62	67	23	68	35	34	30	898	296	298	292	298	319	-5.9801751993342	-7.45968172482053	-5.99108104225474	-6.18530158730159	-5.85370217585544	-5.41843642470222	-6.37689950546531	-5.43009241708584	-6.86952594416591	-5.01758798246668	-5.39636311707297	0.502880952380952	-0.42795493025493	0.685991359620771	0.47130271950272	-0.294913211934265	-0.130660313662945	0.225173708501318	0.478796037296037	-0.433314285714286	0.449175271134095	0.710155411255411	27.0420957957957	10.4836347985348	7.74583479853487	11.8193254901962	6.4051049019607	7.81974761904758	8.4618628571429	9.67954761904758	2.22126989212148	10.6187952380953	4.14236190476188	-63.6446277432716	-0.43137259994927	-0.747207728213823	7.84162885154052	1.56410522875819	-7.3787784313725	5	210959844	210968727	5	210963442	210968727	Zm00001d017965	0
genic_rr_22121	5	210969323	210974977	0.118984225586826	0.105455781107714	5.7535652173913	13.0666666666667	7.87890909090909	7.52761014263075	Zm00001d017966	210969323	210974977	7.76943313421	6.99534987081	5.05052534586	9.76567388423	9.77864665339	8.96326205034	7.257334417	7.89362494787	9.14782615008	9.17209758541	9.50831883982	8.29624538862	8.92421774973	8.73006644899	9.23114827474	9.48865021914	11.3958237427	11.2675836854	9.11491578322	10.6686434688	11.4021290162	10.4850726682	8.64117853676	11.4021290162	Zm00001d017966	210969323	210974977	3.49368585314	3.56783553782	4.9280613041	4.80686391728	4.73357199441	4.13283527398	3.88678912992	4.95917342145	4.879783096	5.47286034528	6.83097170909	4.78410307897	5.76267001886	5.62032509763	5.35544262309	2.74688819936	7.59729021635	7.59069434394	5.44970983873	7.78217984093	7.38861321549	6.82010867002	4.65982864716	7.78217984093	0	351	281	genic	5654	35	32	32	32	28	28	30	27	29	28	29	10	0	0	0	0	0	0	1	5	1	1	413	230	212	214	230	203	237	223	224	225	210	215	254	200	196	153	191	272	49	67	39	87	45	66	47	55	78	34	66	41	58	51	65	76	35	66	44	51	40	61	68	38	63	48	54	36	51	67	27	62	43	65	55	1481	400	383	377	368	370	-2.84422857142854	-5.51443095238093	-4.90796666666668	-5.03683636363638	-3.32220000000002	-3.77373333333334	-4.35289999999999	-3.00409999999999	-4.14153333333334	-3.38397919799499	-3.87766587301587	-1.18296666666667	0.60402962962963	0.675333333333333	0.624811111111111	0.682766666666667	0.782733333333333	0.557889655172414	0.248333333333334	-1.87530793650794	0.319519047619048	0.208190476190476	-41.484461904762	3.78610227743275	12.3658444444444	10.9760333333333	4.33553333333322	16.1681000000001	-4.55863333333315	1.54499999999999	0.279900000000083	3.99441666666669	7.20036666666672	-177.909166666667	18.2749000000002	17.4217333333332	35.0157	32.3150380952379	29.6217666666668	5	210969323	210974977	5	210969323	210974977	Zm00001d017966	0
genic_rr_22122	5	210992940	211000013	0.265512751432275	0.203562448580368	5.29989487179487	4.61863157894737	5.41388409090909	3.94874050695825	Zm00001d017967	210992940	211000013	0	0	0	0	0	0	1.94030486407	0.959145407121	1.42941141268	0	0	0	0	0	0	0	0	0	5.76365025678	3.30787479047	0	0	0	5.76365025678	Zm00001d017967	210992940	211000013	3.52609369912	3.49347969894	3.53850212869	2.28058133416	1.33769213683	4.23585952964	4.17316205493	3.45437966199	3.51526080783	3.86371670215	3.22851760824	2.35003025499	1.41280644875	2.99959855144	2.75757474489	0.0296923139624	2.28974910843	2.28667373428	3.50610288501	1.88014545433	0.390093791474	0.988545706882	3.28207222352	4.23585952964	0	314	181	genic	7073	29	29	27	26	26	28	28	26	27	29	28	3	1	0	1	1	0	0	1	0	1	1	182	99	79	106	90	88	95	95	99	97	101	89	117	105	84	68	101	113	38	31	15	30	23	27	20	32	38	16	23	22	39	27	30	34	22	23	26	39	26	30	30	14	29	18	30	27	21	29	18	33	20	32	21	677	184	197	200	178	174	-4.25623835608837	-8.08260832170312	-6.03405764790764	-6.16842433862433	-5.85467380952381	-6.68974883449885	-7.25109083139082	-5.36551779623885	-6.81334740843951	-6.95895450240424	-6.93685567765566	1.4494619047619	-0.1548	0.207131481481481	-0.245217603964663	-0.277335714285714	0.333756177156177	0.436401310780723	-0.262115360434022	0.255274369747899	-0.137383333333333	-0.299484648684649	14.2963619047619	15.9765967032967	22.5802434173669	11.2186666666666	17.54805	19.8739333333334	15.227080952381	16.4900412698413	15.0471261904762	11.1723952380952	8.69656190476189	-1.49482197802183	12.8348222222224	11.5054984126984	4.35173650793655	17.1941158730159	19.349164379085	5	210992940	211000013	5	210992940	211000013	Zm00001d017967	0
genic_rr_22123	5	211000353	211000697	0.1977660050148	0.196710984018181	1.68		-1.31	0.421052631578947	Zm00001d017968	211000353	211000697	0	0	0	0	0	0	0	0	0	0	0	0	0	0	0	0	0	0	0	0	0	0	0	0	Zm00001d017968	211000353	211000697	2.67149926722	2.50614249303	1.69796386945	0.888306464205	0.127899631985	1.40384783153	1.16129071838	1.11342924266	2.28915607455	1.21484540322	1.09896349721	1.64772454647	3.29237823205	1.66040373214	2.11369490981	0.0361863477889	1.48631686882	1.26488455656	0.328622547946	0.22241814504	4.06586456028	2.03242498689	1.89922848294	4.06586456028	0	9	7	genic	344	7	7	6	7	6	6	6	5	6	6	5	0	0	0	0	0	0	0	0	0	0	0	4	4	6	1	4	1	7	3	1	1	3	8	6	7	2	2	8	11	1	1	1	1	0	1	1	1	1	0	1	1	2	1	1	1	0	2	1	1	3	0	1	2	2	0	1	1	0	3	0	2	0	0	1	44	6	7	9	7	6	-0.785383100281551	-2.02223539898326	-1.21962458784129	-1.94573905665738	-1.31783375616862	-1.45672305004258	-1.43158964227045	-0.656777574201237	-1.48069844473798	-1.47457227383786	-0.806068509825583	0.417113102870557	0.0417058054972846	0.0108709624690423	0.0310365147056679	0.0391312193581298	0.00576513606191624	0.0705459385867575	0.0482584004779449	0.0238828188995188	0.00709482475488186	0.0423736260968323	12.2492403307593	5.55858808839129	3.17121306366006	6.66276330719858	4.05537482916824	7.12137168840137	3.28129305940509	5.51707388709392	5.89036415375536	5.7343683071195	5.65563459820075	25.8810414401997	6.50053743191109	4.6305847058351	3.80489655666376	5.77047137259603	5.12190202987349	5	211000353	211000697	5	211000353	211000697	Zm00001d017968	0
genic_rr_22124	5	211018300	211018563	0.0580081649891628	0.033143760125155				0.259	Zm00001d017969	211018300	211018563	0	0	0	0	0	0	0	0	0	0	0	0	0	0	0	0	0	0	0	0	0	0	0	0	Zm00001d017969	211018300	211018563	0.885099463791	0.260649398238	0	1.47789344303	0	0	0	0.167178927344	0.950829723563	0.0720406841156	0.41070491166	0.0888880749828	0	0	0	0	0.289216708947	0.832446617106	0.0708145279665	0.144013711196	1.91450560802	0.225814431385	0	1.91450560802	0	9	7	genic	263	13	13	12	12	12	12	12	12	12	12	12	0	0	0	0	0	0	1	1	0	0	0	70	47	38	42	34	31	52	38	45	32	28	26	27	18	8	7	10	16	9	23	1	12	6	5	11	11	15	3	13	6	10	9	14	13	2	13	5	13	12	18	12	5	15	5	11	12	10	14	1	8	9	11	11	112	67	67	72	78	63	-4.16308771308725	-5.69033168230313	-5.37986387745833	-5.08950139623608	-5.24700524020024	-5.04808034612864	-5.46312632340527	-4.74559845629098	-5.06475933479157	-5.15058345167098	-5.45089949509168	0.287349379338088	0.0433551595537157	0.116426090791187	0.00403485806011291	0.0995890314033126	0.145222226923909	-0.403031469445515	-0.475861990165475	0.0296290786893591	0.16859360302072	0.0579085070105976	-21.1418469459301	-15.9697285517159	-9.8586318799721	-13.0102914825499	-7.28581647190542	-6.0587558694792	-16.9214097005093	-9.38233750252829	-12.5843006364831	-4.16734693167825	-4.92193077533324	-31.2610968746131	-22.3132826223704	-22.4503774918564	-24.8828663521468	-29.8721239825802	-21.306824706623	5	211018300	211018563	5	211018300	211018563	Zm00001d017969	0
genic_rr_22125	5	211022670	211023208	0	0					Zm00001d017970	211022670	211023208	0	0	0	0	0	0	0	0	0	0	0	0	0	0	0	0	0	0	0	0	0	0	0	0	Zm00001d017970	211022670	211023208	0	0	0.0366756958875	0.949283202587	0.1484883485	0	0	0	0.160734162805	0	0	0.0944801987444	0.263308450925	0	0	0	0.193430137041	0.271557504949	0.145879601484	0	0.584582237527	0.238401232836	0	0.949283202587	0	0	0	genic	538	0	0	0	0	0	0	0	0	0	0	0	0	0	0	0	0	0	0	0	0	0	0	0	0	0	0	0	0	0	0	0	0	0	0	0	0	0	0	0	0	0	0	0	0	0	0	0	0	0	0	0	0	0	0	0	0	0	0	0	0	0	0	0	0	0	0	0	0	0	0	0	0	0	0	0	0	0	0	0	0	0	4.11489518358426e-05	3.69869284601915e-05	1.80083238176737e-05	1.85653400157409e-05	2.41435388627149e-05	1.94525456493253e-05	1.43417940689886e-05	1.90214597665257e-05	1.62853010470936e-05	1.93562930406412e-05	1.80323219440395e-05	0	0	0	0	0	0	0	0	0	0	0	5.08662854628145e-06	1.24980690357518e-05	7.33475914285616e-06	1.48716922074837e-05	5.11137027567999e-06	3.30538717282705e-06	1.3475050107257e-05	1.17740670225652e-05	1.43633647231648e-05	5.9644748931977e-06	1.05616611343622e-05	0.000169111446468963	5.06994809889133e-06	1.15997799289213e-05	6.3352048260257e-06	4.31851856687821e-06	2.53358309820264e-05	5	211022670	211023208	5	211022670	211023208	Zm00001d017970	0
genic_rr_22126	5	211093860	211094120	0.113080115604842	0.108304650600202					Zm00001d017973	211093860	211094120	0	0	0	0	0	0	0	0	0	0	0	0	0	0	0	0	0	0	0	0	0	0	0	0	Zm00001d017973	211093860	211094120	0	0	0	0	0	0	0	0	0	0	0	0.377404963244	0	0	0	0	0	0	0	0	0	0	0	0.377404963244	0	16	10	genic	260	17	13	16	17	15	15	16	14	17	17	15	0	0	0	0	0	1	1	0	0	0	0	54	50	56	47	52	45	53	50	47	58	57	2	4	6	4	8	13	14	10	15	8	7	7	11	9	5	15	5	8	3	11	2	5	14	2	8	5	10	9	8	10	5	9	6	12	5	7	12	7	12	3	5	9	51	67	49	53	55	55	-6.97055558896517	-6.12494674909553	-7.8552859922552	-8.33654476709685	-7.32462030099898	-7.15500842903487	-8.38423223784707	-6.47436062981516	-8.85624087720912	-9.10938559891639	-7.34773926901606	1.11894594136914	0.0376779293770813	0.0918651217618522	0.0251769623321161	0.050353656074091	-0.560556845501856	-0.560313730938615	0.0965206777242054	0.0504430040813806	0.0793782680474467	0.0951765046034386	-14.3729004046679	-16.6942146211825	-21.0654099315533	-13.7625803240498	-18.3383362989285	-14.2383184908241	-16.1830647185492	-16.0409092510497	-15.5257533159524	-20.5765508414103	-19.0563307263482	28.4888994351155	-20.9803793502506	-11.5087486432878	-13.6529994951453	-13.6478614115639	-14.4380079243143	5	211093860	211094120	5	211093860	211094120	Zm00001d017973	0
genic_rr_22127	5	211121450	211121701	0.150249679706175	0.083884302410348	-0.00133333333333333		0.513333333333334	0.607069767441861				0	0	0	0	0	0	0	0	0	0	0	0	0	0	0	0	0	0	0	0	0	0	0	0				0	0	0	0	0	0	0	0	0	0	0	0	0	0	0	0	0	0	0	0	0	0	0	0	0	15	8	genic	251	15	13	13	13	13	13	14	13	13	14	13	0	0	0	0	0	0	0	0	0	0	0	5	11	15	16	15	15	13	15	11	16	13	13	4	10	7	2	6	8	3	4	1	2	2	0	5	2	4	4	2	1	4	2	2	3	0	2	0	3	2	3	3	3	2	4	0	1	3	3	1	5	0	1	2	50	17	19	12	16	15	-6.14936652934328	-6.1990443191418	-6.50080637422739	-6.39652023311328	-6.294790437842	-6.09992712845333	-7.01289554274879	-6.13356367337063	-5.83403605714403	-7.11628941919426	-6.63946179640831	0.873406262010802	0.124607244939031	0.0929177944212046	0.0267826793829193	0.0148077663532249	0.0395438127912495	0.0884402986303458	0.063640904039278	0.0677419713488232	0.0262815121182013	0.108390521959497	25.8727007722833	6.34437314865256	4.39649750831142	3.08885475736922	3.61243568555622	3.39558344075671	6.33291694595884	3.66565798392259	6.88646495966453	4.9798263675252	5.26353212553133	44.5877655973387	9.29963865882234	9.12127650489465	13.0951388922044	10.5570201887334	9.69882105876643	5	211121450	211121701	5	211121450	211121701	Zm00001d017974	0
genic_rr_22128	5	211124623	211124865	0.415385217223443	0.374082903654591								0	0	0	0	0	0	0	0	0	0	0	0	0	0	0	0	0	0	0	0	0	0	0	0				0	0	0	0	0	0	0	0	0	0	0	0	0	0	0	0	0	0	0	0	0	0	0	0	0	14	8	genic	242	10	9	9	8	9	9	11	9	10	9	9	0	0	0	0	0	0	0	0	0	1	0	26	18	13	15	14	13	10	18	14	18	14	5	6	6	5	1	5	5	6	4	0	4	1	4	0	5	4	4	2	3	3	2	4	6	3	5	3	3	3	1	1	4	4	0	0	2	2	6	4	1	1	2	4	33	19	23	27	12	20	-2.73011726326376	-3.55056217818347	-3.29183231607224	-2.91179622231625	-3.5093486100856	-3.26456757226147	-4.93295860933966	-3.29397090190074	-4.22754013029943	-3.2803077865654	-3.18904276272781	0.145610714357885	0.0369754050684055	0.0666798555385976	0.0162912787476975	0.0166693514965224	0.00230993993259239	0.0267817684195597	0.0101862186828121	0.00069478390461997	-0.526621411214838	0.0478171238129485	-0.963620661869584	-5.19853082071898	-2.60614638053481	-3.49227683546687	-3.27847567996992	-2.78507039565325	-1.57024502564439	-5.54644274569114	-3.42444999227634	-5.06696339576448	-3.51051610789595	23.0803421637067	-4.61905167157612	-5.99641825719856	-8.27167000717078	-0.128722680092086	-4.26148299427806	5	211124623	211124865	5	211124623	211124865	Zm00001d017975	0
genic_rr_22129	5	211152775	211154133	0.102383338366641	0.0637960322166543	4.6321375		5.175625	3.02664	Zm00001d017976	211152775	211154133	0	0	0	0	0	0	0	0	0	0	0	0	0	0	0	0	0	0	0	0	0	0	0	0	Zm00001d017976	211152775	211154133	1.5118200347	1.07712631595	0.0801496622072	0.455583918276	0.396951796077	0.563956370045	0.143203892158	0.189993144115	1.0280763017	0.124588641986	0.631623725849	0.105674665975	0.48310914719	0.158380220315	0.47483618956	0.563512581209	0.312895187167	0.730949954356	0.0208454066318	0.280524261549	0.531477955294	0.209348970345	1.39532348596	1.5118200347	0	33	18	genic	1358	19	17	19	18	18	18	20	17	19	18	17	0	0	0	1	1	1	0	0	0	0	0	90	62	65	41	60	65	76	55	58	62	43	25	33	24	30	28	13	24	4	14	5	18	10	4	6	7	11	4	19	8	4	3	7	14	7	19	10	4	9	7	13	8	26	14	2	2	6	7	6	18	5	7	10	177	61	56	70	72	59	-5.86329705335376	-8.09199635732589	-8.65279890864328	-8.20396980647548	-7.8360623187763	-8.09505900839969	-9.54572392326696	-7.59486227644077	-8.71160267045394	-8.26462309432724	-7.46860011836442	0.958743825652815	0.0837489402633124	0.132575043428214	-0.487137370581515	-0.521839324160514	-0.328496417858624	0.197850028016287	0.290387342194014	0.188561717440942	0.219415838641388	0.149908597277616	-6.10245455031941	-4.71138041041095	-7.18714769026101	4.57878133564817	-5.95838581714298	-5.3611070423072	-15.1001761226524	-1.08300099332209	-3.57829618424626	-2.95601998865639	4.18675660929506	30.3215365167696	8.43227110935342	11.6467697148128	2.96140139402593	2.36214367198403	12.0669635341897	5	211152775	211154133	5	211152775	211154133	Zm00001d017976	0
genic_rr_2213	1	109844576	109871086	0.267792910192897	0.189980537698772	2.8245	6.51	4.05084880769231	2.75106966427105	Zm00001d030164	109844576	109871086	4.3557258066	2.1722546096	0	3.73879661913	0	3.5240439154	3.6380732618	5.61400465943	3.90890415621	2.02709567723	0	0	0	0	0	0	0	0	1.60823287381	1.69867497746	0	0	0	5.61400465943	Zm00001d030164	109844576	109871086	4.166871935	4.00424470046	2.97413234753	3.2281915669	1.98459199195	4.56176871688	4.56446140161	4.39740776709	4.05185211247	3.76024011354	3.61224770411	2.32138269993	1.44411147064	2.45716741925	2.2782887201	0	1.74599152854	1.641477394	2.51458124298	1.0215707218	0.0407234295258	1.32356407812	1.79538115529	4.56446140161	1	531	279	genic	26510	11	6	7	8	7	8	5	4	6	5	5	1	0	1	1	1	3	0	1	1	0	3	367	246	242	261	249	251	239	275	240	248	231	116	97	79	79	76	49	113	62	83	37	84	57	60	63	72	90	52	95	51	73	59	65	79	43	83	45	86	63	65	70	37	74	46	73	55	76	91	32	81	64	77	41	609	445	492	464	420	461	8.55539393939394	7.09113333333333	5.94874098124098	5.19292256728778	6.33862943722943	4.96657142857144	7.05200268199234	7.30409523809524	6.82339292461924	6.95627222222224	6.7285	3.9757	0.502884848484848	0.255133333333334	0.0437428571428575	0.00396666666666645	-0.819928571428572	0.676033333333333	0.192038095238094	0.261842857142858	0.570133333333333	-0.823233333333334	15.0975809523807	9.59954761904751	4.29481282051282	-3.25350952380956	0.844088888888848	-1.09829999999997	6.91230000000019	-8.05909393939385	4.88276666666658	2.32810000000006	8.93229999999988	158.8661	-3.41999999999996	-18.8774666666669	-10.8544365079365	10.4676333333334	-11.7273166666666	1	109844576	109871086	1	109844576	109871086	Zm00001d030164	0
genic_rr_22130	5	211161703	211171628	0.220668611254061	0.179247520146975	4.03933333333333	4.9168	3.72430769230769	4.61341692073171	Zm00001d017977	211161703	211171628	0	0	0	0	0	0	0	0	0	0	0	0	0	0	0	0	0	0	0	0	0	0	0	0	Zm00001d017977	211161703	211171628	4.7232264186	4.81207090587	2.90279137391	3.8204029972	1.25556507114	3.99014044111	2.71275161131	3.3920850301	4.48031840006	4.54946175811	3.27772095195	1.98020104015	2.37311909548	3.15951361944	3.09771800938	0.0177170904953	3.34163131027	3.1705205286	2.87441936537	3.309675921	2.49821673786	1.93805969924	3.52319284708	4.81207090587	1	313	208	genic	9925	27	22	20	23	20	22	24	21	22	22	23	8	4	1	0	0	2	1	0	1	0	0	408	192	155	173	193	160	157	164	175	176	174	164	237	177	175	137	153	190	59	59	31	63	43	52	34	52	72	24	58	39	53	35	56	70	31	52	38	63	51	46	56	34	55	38	56	44	66	50	37	48	37	68	45	1233	341	333	361	328	351	-0.977460317460302	-2.02504492753624	-1.00966190476191	-2.13425386280386	-0.710956109146384	-1.42039898989899	-2.15489523809524	-1.73721753246754	-1.23585757575759	-1.74387727272726	-1.40210170940171	-1.15861666666667	-1.49514886128365	-0.0355070175438593	0.309233333333333	0.306466666666667	-0.535266666666668	0.0419976190476186	0.519164904635594	-0.137854942279943	0.581585423197492	0.5937	-89.6208770114943	-16.8176939393939	3.55343888888896	-7.23486666666668	-17.3588333333334	-3.72292380952391	-4.27553333333347	-5.50276666666673	-12.3065117794488	-9.27271269841273	-12.4019041666667	-211.818063986014	-27.8689222222222	-27.0434666666666	-40.7617000000003	-27.0478952380951	-39.4457999999999	5	211161703	211171628	5	211161703	211171628	Zm00001d017977	0
genic_rr_22131	5	211180278	211183912	0.0850754963778891	0.0346173405081329	2.0045	-3	3.639	-0.596890052356021	Zm00001d017978	211180278	211183912	0	0	0	0	0	0	0	0	0	0	0	0	0	0	0	0	0	0	0	0	0	0	0	0	Zm00001d017978	211180278	211183912	1.02383572316	0.9117031616	1.01706787907	3.3233098292	0.963546691675	0.166574017831	0.0267557206568	0.158497908392	3.86526348095	2.24327356452	1.15794898567	0.704281905496	0.461933724778	0.333663359062	0.264517981215	0.0340745679804	4.18123564758	4.35179236592	0.354820496888	4.23349902256	5.64435226648	1.83435108554	0.189971255409	5.64435226648	1	96	50	genic	3634	21	18	17	18	18	16	18	16	17	17	17	3	0	2	1	2	1	1	1	0	0	0	187	159	151	148	142	133	143	151	136	128	131	110	174	118	125	117	109	159	46	48	18	44	22	41	27	36	70	18	55	25	33	30	39	61	19	51	29	39	31	39	65	19	46	30	50	27	42	46	22	51	23	41	32	912	246	267	268	275	257	-0.921690300956843	-2.6661903581863	-1.6526833358286	-2.46076463728159	-2.55115183215765	-0.870649084660791	-1.87259013188374	-1.27343797989161	-1.75183625233014	-1.89053455072792	-1.68065756738058	0.251722215003168	0.592630081010648	-0.628845299145299	-0.179246861471861	-0.406381313131314	-0.305110723236663	-0.232883333333334	-0.214910551866924	0.307671957671958	0.562907500394343	0.1141616039953	0.682478735385786	-5.66729304825606	-4.8057444444444	-1.90095401002506	3.47565207244861	6.61790997974626	2.64641103896105	-2.72698617855565	6.86612767052765	10.3423673202614	4.72216331168835	-221.492660714286	-3.25806425796435	-23.5281189033189	-18.9410787135334	-21.0712873015873	-17.8965547619047	5	211180278	211183912	5	211180278	211183912	Zm00001d017978	0
genic_rr_22132	5	211184326	211211518	0.182387316300089	0.171490457187936	4.23153125	3.2776	4.05884444444444	2.62226962209302	Zm00001d017979	211184326	211211518	2.09102119076	7.28485975186	7.69864032594	6.26529407865	0	7.39683893174	8.30520911452	9.62427770236	7.86265391607	0	1.57297095774	0	4.83983316563	8.40235677171	7.80248954213	0	8.30100102744	8.84220352267	8.57185929522	9.72661182226	8.99326488213	9.16861009612	4.19194069635	9.72661182226	Zm00001d017979	211184326	211211518	4.0101104345	3.99416046362	2.48972499928	2.90726898364	0.689210191745	4.50838542454	4.28154516778	5.42890689458	3.80418286307	3.09432781473	3.87672122756	1.49395015369	2.45866174728	4.64818499449	4.11807621507	0.019164277742	4.63201533359	4.66694644215	4.33851831707	4.59406500221	1.11308361282	2.26054704562	2.45893257355	5.42890689458	3	842	616	genic	27192	41	31	33	37	34	36	35	30	32	35	33	6	4	0	2	2	0	1	1	2	1	2	465	258	243	215	231	256	244	224	243	254	242	159	242	182	215	151	161	196	73	62	32	75	46	63	56	79	69	32	79	45	87	63	65	71	35	62	40	67	45	83	81	36	78	50	83	51	73	73	47	78	50	66	48	1306	407	454	385	462	435	-3.1794	-2.80690000000002	-3.47256666666666	-5.64963333333332	-4.17646666666668	-5.92663333333332	-4.6764	-2.50373333333333	-3.18643333333332	-4.61396666666666	-3.95916666666669	1.56443333333333	-1.04043333333333	0.968300000000001	-0.4713	0.0785999999999993	0.648133333333333	0.829600000000001	0.416366666666667	-0.280733333333333	0.597633333333334	0.310383333333335	-2.14619999999985	31.5058380952379	31.0376666666666	48.3766333333335	40.5358666666666	23.6484	31.1166666666669	43.7886666666668	35.6945333333333	29.3787666666667	25.8571333333333	-103.444066666668	97.6929666666669	73.7544666666668	104.902866666667	67.266766666667	86.9636	5	211184326	211211518	5	211184326	211211518	Zm00001d017979	0
genic_rr_22133	5	211285164	211300568	0	0								0	0	0	0	0	0	0	0	0	0	0	0	0	0	0	0	0	0	0	0	0	0	0	0				0	0	0	0	0	0	0	0	0	0	0	0	0	0	0	0	0	0	0	0	0	0	0	0	0	0	0	genic	15404	0	0	0	0	0	0	0	0	0	0	0	0	0	0	0	0	0	0	0	0	0	0	0	0	0	0	0	0	0	0	0	0	0	0	0	0	0	0	0	0	0	0	0	0	0	0	0	0	0	0	0	0	0	0	0	0	0	0	0	0	0	0	0	0	0	0	0	0	0	0	0	0	0	0	0	0	0	0	0	0	0	6.55897688772008e-05	0.0135386980543952	3.17843142445765e-05	1.29035521185793e-05	3.93512237238475e-05	3.35350019200939e-05	3.5343858582363e-05	0.00803574090481413	3.82547144365364e-05	3.02982045420835e-05	1.79395849938743e-06	0	0	0.0012	0	0	0	0	0	0	0	0	5.10024201810177e-07	0	0	0	7.29571984435798e-07	0.0055	0.612001472217985	2.91647328012876e-06	7.92184514532783e-06	0.35200262134051	1.69088411317095e-06	0.391048138365518	0	0.00440148719936742	2.43309542902373e-06	1.95145749481644e-06	1.43850395588588e-06	5	211285164	211300568	5	211285164	211300568	Zm00001d017980	0
genic_rr_22134	5	211303399	211321137	0.0946098175123454	0.0269934960773504	3.51		3.51					0	0	0	0	0	0	0	0	0	0	0	0	0	0	0	0	0	0	0	0	0	0	0	0				0	0	0	0	0	0	0	0	0	0	0	0	0	0	0	0	0	0	0	0	0	0	0	0	3	24	11	genic	17738	11	10	10	10	10	10	10	10	10	11	10	4	2	0	1	0	0	0	0	0	1	1	131	77	70	75	62	67	79	55	82	74	64	7	1	8	1	0	10	15	19	22	5	24	9	15	16	16	23	9	22	8	15	11	12	20	7	14	11	13	9	18	21	9	19	15	12	12	16	22	7	20	13	12	14	42	110	104	86	105	104	0.0361223585358719	-1.47216439171809	-1.33645040667692	-1.34635039419484	-1.76072156425586	-1.40393230654432	-1.58173094736186	-1.47552528823847	-1.63025781947117	-1.89991018617905	-1.46013789788239	-1.6082477050461	-0.824400335831942	0.0869854355883768	-0.416003056470384	0.193209180807124	0.15754684377399	0.125140156908499	0.0954506998325293	0.102277488346234	-0.458747208391174	-0.424205218777414	-26.6634891053113	-12.7099032898734	-8.60421323240223	-8.45932044720125	-4.77241551944258	-5.46969963480963	-14.664997955951	0.0440347359801834	-14.3156038287896	-8.592338830468	-4.72382015268531	16.1396776674306	-17.9882879545383	-16.1098242701632	-4.99874787878788	-8.73496830410515	-14.9028500747759	5	211303399	211321137	5	211303399	211321137	Zm00001d017981	0
genic_rr_22135	5	211334503	211343257	0.224522174065101	0.152466392105049	4.69285714285714	3.09833333333333	5.58082352941177	3.85487417218543	Zm00001d017982	211334503	211343257	0	0	0	0	0	0	0	0	0	0	0	0	0	0	0	0	0	0	0	0	0	0	0	0	Zm00001d017982	211334503	211343257	2.22529654908	1.65228819989	0.889034869202	0.78776025798	0.283157353499	2.50334575074	2.48259049126	3.32084116932	1.73242807634	1.15506622177	1.43521774133	4.10944978144	0.240695587223	1.13515577744	1.18804000063	0.377272042748	0.438017181829	0.384163365375	0.714277413552	0.209109994112	0.217688128782	0.967908726683	1.61029098787	4.10944978144	0	218	119	genic	8754	23	20	21	20	20	20	20	19	19	21	20	3	1	0	0	1	0	1	1	0	0	0	102	94	70	82	89	87	93	84	74	83	77	47	60	63	58	36	54	74	24	32	10	33	18	19	16	18	26	11	30	12	27	23	19	18	15	31	20	22	12	37	39	6	28	17	33	17	19	20	11	27	20	18	16	392	152	147	136	177	131	-0.167646706160852	-1.81460253077391	-2.2397365303898	-1.77150928902748	-2.56025366693567	-2.61930771662848	-2.09439811504587	-2.13617170491607	-1.42436576328757	-3.30082089250302	-3.05261648581866	0.594643939393938	-0.08840404007757	0.442367423317423	0.172534126984127	-0.0841777777777777	0.42532417027417	-0.0868572893772892	-0.0449876946582826	0.364169078144078	0.335875396825397	0.448605555555556	64.623146020646	22.8622855742297	37.7493333333334	29.7892191919192	25.0017159244265	25.8039885620915	26.2907124113475	26.4237397660818	31.3621077489177	32.8844050420168	26.7688621212121	122.871634275474	43.8167454545455	46.7850883116883	54.756542857143	36.613864069264	57.93035	5	211334503	211343257	5	211334503	211343257	Zm00001d017982	0
genic_rr_22136	5	211349626	211354097	0.16704976259868	0.131680936862951	3.95185	0.3715	3.30194117647059	4.0227008797654	Zm00001d017983	211349626	211354097	0	0	3.71560741027	1.18052958707	0	1.07668792184	1.35139662997	2.08369959119	1.25507392996	0	0	0	0	2.77265523793	0	0	3.2430979048	1.61955028502	3.76093612853	4.85208237709	1.41624486111	0	0	4.85208237709	Zm00001d017983	211349626	211354097	1.78458296976	1.65761037902	1.58080686805	2.38788539427	2.03729993554	0.946038678992	1.00358688449	0.925174219122	3.2555769629	1.69568301895	1.70767053687	0.548846433886	1.33680561873	1.24485284317	1.22209502093	0.0264865900965	2.13081030355	2.06528204127	1.38177698596	2.30243307129	2.63795136223	1.63006635903	1.29632201943	3.2555769629	2	136	81	genic	4471	18	18	18	17	16	15	17	15	16	18	18	3	3	0	0	0	0	1	1	1	2	0	204	166	151	137	133	132	173	145	147	131	135	19	36	41	36	35	35	61	46	42	22	44	23	27	25	36	53	16	40	32	45	32	31	35	22	37	21	27	26	53	44	17	51	20	36	17	42	51	16	42	24	30	30	263	229	254	199	237	235	0.623526840459331	-2.28342369411218	-2.61479445613427	-1.6374583612481	-0.991229032286602	-0.914229268204366	-2.02446741009532	-0.406918868438	-1.48505645866451	-1.84449144154951	-2.47806642082042	0.321188615653354	-1.42085958304629	0.537544244408691	0.220765971629678	0.182102658081455	0.163855780494016	-0.357965421046189	-0.0704833625767913	0.0200849690548046	-0.555221916163936	0.232147788283225	-10.3088289021163	-32.0867608034423	-26.255772503304	-11.1201868354764	-22.0276576504583	-16.1589883094675	-39.9361254135072	-24.4453482190497	-26.0849088765766	-15.8023963556396	-18.458979685588	149.87073021723	-30.52805246152	-45.057949324284	-14.7701462059174	-34.4117878703207	-30.801674411435	5	211349626	211354097	5	211349626	211354097	Zm00001d017983	0
genic_rr_22137	5	211370735	211372359	0.216912254156442	0.121378723026567	-0.0820000000000001	1.29	1.91	0.193040816326531	Zm00001d017984	211370735	211372359	0	0	0	0	0	0	0	0	0	0	0	0	0	0	0	0	0	0	0	0	0	0	0	0	Zm00001d017984	211370735	211372359	3.32898391953	3.10442313689	2.29759413884	4.28572662814	3.02867058862	2.53233099643	2.80559763573	3.28951464726	5.0453366754	4.16681505849	3.35185776957	1.66655700421	3.97198255109	3.44952417962	3.13721481819	5.69878003097	5.84890788144	5.69736274241	3.05893803928	6.1425737624	7.1392930587	4.04709702189	3.16227936414	7.1392930587	1	26	16	genic	1624	14	12	12	12	12	11	14	13	13	13	11	2	0	0	0	0	0	0	0	0	1	0	39	44	27	28	30	30	31	33	38	32	43	13	27	25	20	25	19	30	6	15	4	13	7	9	1	8	12	5	7	5	9	4	15	18	3	13	4	12	4	10	7	6	17	18	14	3	13	15	2	9	7	14	4	159	55	50	69	75	64	-2.97085171943238	-4.12055316657916	-3.90548750972493	-3.89349847200203	-4.02358498106817	-3.14364439350236	-5.25368471811105	-4.37849031967749	-4.32871859981215	-4.2049110829992	-3.17374815586603	-0.455027039890287	0.0978396998526415	0.125588465743883	0.0465236111080937	0.0927066982021643	0.0868601565134494	0.122663997444977	0.0663010241038963	0.0747162144824475	-0.511405446410325	0.112478675263493	7.85141052614337	-7.9954691730634	0.653932571216025	0.631822489154008	-0.658627021750657	-1.23777686433251	-0.672211806273609	-1.99201687571716	-5.03152306112266	-0.713965416438381	-7.88709410684526	35.0292705312694	-7.55573249655982	-1.54297003899727	-11.9042120860242	-16.6527417386367	-9.17187422010307	5	211370735	211372359	5	211370735	211372359	Zm00001d017984	0
genic_rr_22138	5	211401090	211405864	0.393824764227632	0.368027502698657	3.68153846153846	3.966	1.08941666666667	3.71046025104603	Zm00001d017985	211401090	211405864	11.1287086828	10.5093241035	11.1182117103	10.2139720552	9.57261512237	10.2768598915	10.2930826432	10.4173454104	9.8820606074	7.82544374614	9.06789803694	10.1481908434	11.2368875546	9.87255574486	10.3060211758	11.6482091312	10.6994784419	11.3047163463	11.1099768007	10.9602372058	10.9740590287	10.96878201	9.40628100729	11.6482091312	Zm00001d017985	211401090	211405864	4.79507002534	4.98042350349	5.35897649281	4.69107710849	3.81816463309	5.50442408338	5.76462015975	6.19214899934	5.15256297463	4.57122208622	6.56455723495	5.54142394729	6.03560866842	6.59838379526	6.58641094901	4.88493054734	6.95279312962	7.10878795981	6.89413832113	6.5456777937	6.43609706513	5.50597449074	5.7070717982	7.10878795981	1	146	99	genic	4774	19	15	17	18	14	16	17	16	16	18	16	6	0	1	0	0	0	0	0	0	1	0	94	37	52	37	47	43	41	37	29	43	35	52	75	106	74	75	57	115	9	11	11	14	8	10	17	12	13	6	11	7	12	9	8	14	6	18	7	14	14	18	18	15	8	14	15	7	10	11	7	8	6	12	11	554	80	70	81	95	65	-2.19995640161943	-3.60728567898004	-4.61944020247276	-5.08237759069167	-3.22955771377234	-3.84711190708933	-3.98851109849851	-4.09831114959778	-4.35617259303654	-4.75374369174853	-4.04439540776762	-1.64644540266497	0.080846526355001	-0.364476263036984	0.101323722208858	0.188810325201785	0.111770362318841	0.119195927230424	0.168602240467068	0.107649242424242	-0.365907525807526	0.0650733824457067	9.33147166136136	16.8460562062774	7.05930996225994	13.0032539707419	10.6372309523809	13.2992289180193	11.9385377104378	14.1957000000001	18.1681816871725	14.5572574030579	15.0458430970838	-138.170051203085	9.1640503287302	16.5688671818153	7.53388896103908	2.99763864468859	15.5397850492298	5	211401090	211405864	5	211401090	211405864	Zm00001d017985	0
genic_rr_22139	5	211406416	211411375	0.184763152496909	0.149433962254794	2.43859523809524		1.70048780487805	2.77959423631124	Zm00001d017986	211406416	211411375	0	0	0	0	0	0	0	0	0	0	0	0	0	0	0	0	0	0	0	0	0	0	0	0	Zm00001d017986	211406416	211411375	3.51064646737	3.44723752746	1.45030589534	0.103131999549	0.0470081666226	3.70708121277	4.9880576521	3.16175243855	4.03375788602	0.456332488865	0.248261454694	0.0436070174771	0.606516606356	1.68132181717	1.57243856306	0	0.171784993223	0.113308525998	0.402831768669	0.0366803512492	0	0.142697917996	2.49582855823	4.9880576521	1	244	185	genic	4959	28	24	23	24	21	23	25	22	22	23	23	1	1	1	1	0	0	2	0	0	1	1	321	121	120	119	126	108	111	102	110	137	113	204	217	205	187	198	145	215	30	43	22	33	22	30	23	33	45	25	38	23	20	28	32	46	20	36	23	23	17	31	37	20	42	27	23	32	34	38	15	31	22	20	17	1371	203	212	197	212	177	-4.29240476190476	-6.39920548068284	-5.44620833333333	-6.27892300597953	-4.5609201021201	-6.02151024531025	-6.55612252747253	-5.40874329004329	-5.28096818181818	-6.08477709729295	-5.29997285861712	2.98793333333333	0.0216701465201465	-0.0657169113495194	-0.129752661064426	0.435642857142857	0.595555200341006	-0.64287032967033	0.365761178346937	0.352751971326165	-0.102281746031746	0.0197000000000001	-43.8380153846155	9.74298039215697	13.3402205128206	15.1298604395604	10.5725582251082	16.0998	16.9968666666666	17.9637234432235	16.3363784313726	5.97690000000003	13.7847333333333	-332.194948484848	27.4203468253968	20.8076991379311	33.6785	25.5044	34.9002857142857	5	211406416	211411375	5	211406416	211411375	Zm00001d017986	0
genic_rr_2214	1	109910640	109911650	0	0					Zm00001d030165	109910640	109911650	0	0	0	0	0	0	1.04312667183	5.23243389486	0	0	0	0	0	0	0	0	0	0	0	0	0	8.71736838576	0	8.71736838576	Zm00001d030165	109910640	109911650	1.27785369873	0.869619350109	0.258572593405	0.316540623195	0	2.60000949855	1.75543635226	5.10826079671	0.169088114235	0.0815948273552	1.91177809899	2.5388927456	3.41807319006	4.1062729363	3.83653239711	0.0370377321223	1.90433335641	3.17021780938	0.376637971744	0.816881709174	4.24196912689	7.05270882836	3.57416977947	7.05270882836	1	5	0	genic	1010	0	0	0	0	0	0	0	0	0	0	0	0	0	0	0	0	0	0	0	0	0	0	0	0	0	0	0	0	0	0	0	0	0	0	0	0	0	0	0	0	0	0	0	0	0	0	0	0	0	0	0	0	0	0	0	0	0	0	0	0	0	0	0	0	0	0	0	0	0	0	0	0	0	0	0	0	0	0	0	0	0	4.24151640565078e-05	3.06247875133198e-05	2.23922318986804e-05	1.44239965460221e-05	1.53094347264149e-05	2.56714578002595e-05	1.80596077037814e-05	1.30546017414652e-05	2.27846946300264e-05	2.21376158708032e-05	6.69245446020518e-06	0.0377836256897683	0.00798318407776708	0.00172740184644553	0.000459787181400554	0.00474441234780485	0.00367394572618242	0.0118069197746096	0.000346893316332029	0.00814078218417442	0.00437955352377872	0.00106859396964562	0.743602163707176	0.386677985886791	0.436434243275823	0.66228309023616	0.59675967340658	0.393454161191994	0.514277353656209	0.408364230940262	0.55377182336912	0.550410298257615	0.4680706245282	2.58542468739505	0.689064806287078	0.397147994376164	0.519061497899067	0.618909653988936	0.49327309105938	1	109910640	109911650	1	109910640	109911650	Zm00001d030165	0
genic_rr_22140	5	211412495	211416317	0.0978055486292594	0.0737744047319549	1.512432		2.18562962962963	1.9373044982699	Zm00001d017987	211412495	211416317	0	0	0	0	0	0	0	1.18332725072	1.94166376295	0	0	0	0	0	0	0	0	0	0	0	0	0	0	1.94166376295	Zm00001d017987	211412495	211416317	5.58928246723	5.69118578071	2.7879997999	3.93031507451	0.618114627103	5.62675342588	5.62300367103	5.77752126641	5.75091237025	4.51232858553	4.58371890855	2.10691684511	6.09590314982	5.35211038771	5.52151549955	0.226574543949	5.3308616055	5.05205106639	4.05211640247	4.81430016524	6.42532933038	6.02452260744	5.65778785467	6.42532933038	2	159	118	genic	3822	31	26	25	26	24	26	28	25	24	26	27	5	2	1	2	2	0	2	0	1	2	2	356	179	168	143	173	139	169	170	143	170	163	153	183	168	200	140	123	180	44	49	28	58	32	59	43	56	53	26	60	40	46	39	40	71	32	58	43	69	35	36	55	16	58	38	76	28	54	44	28	39	36	56	34	1147	313	319	347	307	291	-2.43563475439168	-4.28200659462875	-3.69617551722442	-4.27257232747646	-3.5401585936286	-3.71609834410072	-5.28706234091235	-4.14864310256911	-3.32732622074271	-4.78766819190085	-4.84157464920817	0.976365873015876	-0.287666666666667	0.0553010233869571	-0.532332234432233	-0.5272400362	0.394324223602484	-0.514749156157851	0.557962698412698	0.446989962084698	-0.487328438520543	-0.505323906048907	-36.9076761904764	2.5178833333332	6.03253095238102	18.6652303030302	4.70079354838691	22.9696095238096	7.34822575757576	5.5162721500721	19.4959952380952	15.0378195004995	7.22430341004028	-156.685635334713	3.25920086580089	-3.95560357142864	-14.9031650793652	3.6080102453102	14.5458327561327	5	211412495	211416317	5	211412495	211416317	Zm00001d017987	0
genic_rr_22141	5	211455711	211463306	0.51886089437145	0.383797142510038	2.89195882352941		2.28393636363636	3.63828				0	0	0	0	0	0	0	0	0	0	0	0	0	0	0	0	0	0	0	0	0	0	0	0				0	0	0	0	0	0	0	0	0	0	0	0	0	0	0	0	0	0	0	0	0	0	0	0	1	298	179	genic	7595	18	17	17	15	17	15	18	17	17	16	16	0	1	2	2	2	1	0	3	0	3	2	194	179	166	191	184	175	187	180	145	171	182	35	59	38	46	23	21	73	58	47	21	50	32	50	34	39	52	23	55	27	48	39	54	55	17	49	24	60	45	49	62	27	55	29	55	39	50	49	15	39	34	65	33	295	292	283	304	316	284	1.09986899187768	-1.67767964912281	-1.20885952380952	0.220133333333333	-1.08221893939394	-0.196133333333338	-1.64232271062271	-0.994833333333336	-1.55153498168497	-1.07901666666668	-0.820833333333322	2.16806666666667	-0.195633333333333	-0.7731	-0.6855	-0.623	-0.112427385657821	0.266722222222222	-1.22286666666667	0.286689285714286	-1.12264285714286	-0.678604093567252	-9.62323333333333	-24.4168988521283	-15.6271318181818	-32.7296523809523	-26.9684444444444	-23.1121222222222	-28.9682499278499	-27.574150915751	-9.28148974358982	-14.4777595238095	-26.0870206349207	33.4268333333336	-51.6423833333332	-41.8596450980392	-54.6925746031745	-62.2714857142855	-42.0508968253967	5	211455711	211463306	5	211455711	211463306	Zm00001d017988	0
genic_rr_22142	5	211463522	211465214	0.131767242610968	0.109742557124186	0.8772		0.943857142857143	1.19009585121602	Zm00001d017989	211463522	211465214	0	0	0	0	0	0	0	1.01483340095	0	0	6.4124569785	1.81382762181	0	0	0	0	0	0	0	0	0	0	0	6.4124569785	Zm00001d017989	211463522	211465214	0.540779703105	0.538665936671	0.0537499471976	0.473471060287	0	1.24693924704	1.2380650164	1.97272906417	0.557930984668	0.610794182196	6.9824383833	2.97478207404	1.02426895801	2.43001358698	2.43007871832	0.0159776548635	1.56448616505	1.31073004528	0.696801718229	0.0406825565224	1.86113262261	1.47927956742	1.68169852281	6.9824383833	1	59	41	genic	1692	24	21	18	18	19	18	21	19	20	21	20	0	1	0	0	1	0	0	0	0	1	0	180	60	46	70	75	58	47	67	61	66	56	66	113	50	101	54	55	107	12	17	11	8	15	14	12	8	24	8	6	11	14	10	15	20	12	8	13	19	10	12	20	15	18	10	14	12	13	26	13	10	12	18	11	546	89	81	97	101	103	-5.30674811070742	-6.51721437916006	-4.48244852593154	-4.60596254969863	-5.186544016961	-4.42558128154036	-6.19700307866799	-5.39229609936976	-5.70508260971858	-6.58572285609361	-5.49338393420214	1.13905562377718	-0.404226169341771	0.258187672771516	0.0772787914004416	-0.313068600501513	0.296462824405358	0.0754834483317278	0.183427001182129	0.171105179160759	-0.316628095621093	0.189365796232192	-33.1296765869329	10.4191387556338	14.1842901795181	2.59194177101696	0.909775247184896	9.75006052958022	15.3282289251938	5.68863053457376	6.79803186604582	7.14561376714615	11.0579192695767	-126.691488132973	10.4425552408104	14.4240405140787	8.83826892488933	4.78571607722441	5.56054542277272	5	211463522	211465214	5	211463522	211465214	Zm00001d017989	0
genic_rr_22143	5	211550053	211550820	0.141532920449603	0.0963746890275741	0.886		0.399142857142857	0.831398496240601	Zm00001d017990	211550053	211550820	0	0	0	9.40275048534	2.86450624408	0	0	0	0	10.7796770594	13.5858108624	0	0	0	0	0	11.1872935821	3.22383481544	11.8199418502	11.580620084	11.9421739504	0	0	13.5858108624	Zm00001d017990	211550053	211550820	0.254297336442	0.163407597349	0.0204828117778	6.13734747318	2.03066590383	0.0409166123925	0	0.0417841606041	3.80103693381	7.05826840604	3.38165025248	0.838301972302	0.0967212269045	0.077953281308	0.0357796787906	0	0.433498286386	0.272147319017	0.0750529724069	0.141611705056	2.43797479119	0.251521159349	0.0933459873018	7.05826840604	0	38	27	genic	767	21	15	17	16	16	15	17	15	15	16	17	0	0	0	0	0	0	0	1	0	1	0	92	50	47	54	59	37	58	44	42	48	43	36	57	28	47	40	28	76	14	13	6	6	11	16	8	11	19	9	7	6	15	11	12	23	5	11	8	12	11	15	18	8	14	12	18	12	13	16	7	15	8	7	7	312	74	78	82	97	73	-4.43330643140816	-4.58004685512332	-5.7398417395786	-4.81857769407055	-5.30512566716608	-4.98957238009826	-5.85442166297719	-5.06540353926365	-4.47941051223491	-4.93810356755695	-5.72458893781904	1.34338299198774	0.0741863430118403	0.239896733358241	0.0166078638423219	0.0918384196032962	0.0790722329535678	0.137098240026486	-0.44087937715817	0.217183708915027	-0.304521378061686	0.0557014655973651	2.36101098332431	-0.614887614904546	-0.304979720233135	-3.1665017268357	-8.19105983588197	8.06363170522154	-7.16450670032635	3.07610156034518	3.95792138699219	-1.15551738289418	1.36129221599055	-26.6905910790058	-1.07287975588262	-5.64862483991273	-4.24393294856105	-16.698006140374	-0.485224452546916	5	211550053	211550820	5	211550053	211550820	Zm00001d017990	0
genic_rr_22144	5	211551863	211552138	0.1030014121318	0.0521860769014636	-8.007			-16.3				0	0	0	0	0	0	0	0	0	0	0	0	0	0	0	0	0	0	0	0	0	0	0	0				0	0	0	0	0	0	0	0	0	0	0	0	0	0	0	0	0	0	0	0	0	0	0	0	0	4	2	genic	275	14	11	11	11	12	11	12	11	12	12	12	0	0	0	0	0	0	0	0	0	0	0	0	0	0	1	0	1	0	1	0	1	0	3	5	1	4	0	0	4	1	1	0	1	0	0	0	0	0	0	0	0	1	0	0	0	0	0	0	1	0	0	0	0	1	0	0	0	1	0	0	0	0	2	1	17	3	1	1	1	4	-9.44915884286112	-7.64611164504301	-8.03088459027258	-7.67002872187969	-8.53338381596764	-7.62250906233699	-8.48659897132185	-7.68366294422512	-8.32731027296167	-8.46896949337612	-8.44996266235993	0.21111547006786	0.00772459727527774	0.0194306559243415	0.0152744503931163	0.0117887931316324	0.0116119822525131	0.0200637171198709	0.0138651152038164	0.00905176306168969	0.00363398490470339	0.0348556549506099	10.1285826660703	7.72889355184608	8.0129525420464	7.76047268420203	8.35846130338587	7.92792452182049	7.57555196035151	8.62662002388262	9.52497017017352	7.26438578626329	7.96051418953149	7.75711471378249	6.96707916738303	8.68439507935104	9.66701765777711	9.17215985018455	7.64362352736088	5	211551863	211552138	5	211551863	211552138	Zm00001d017991	0
genic_rr_22145	5	211553897	211554963	0.12174891680009	0.0484160470970403	2.91666666666667		-1.15	2.74972222222222	Zm00001d017992	211553897	211554963	0	0	0	0	0	0	0	0	0	0	0	0	0	0	0	0	0	0	0	0	0	0	0	0	Zm00001d017992	211553897	211554963	0.236875612846	0.184668098624	0.176633551122	2.16292725789	0.776739605131	0.118211042912	0	0.144233562138	0.246281093586	0.516099333664	1.19273095158	2.37564478551	0.2551250232	0.266418322733	0.197216964139	0	2.16142247728	2.31439607651	0.232618963533	0.397226339085	4.58044591694	1.3196730106	0.419348801183	4.58044591694	0	11	8	genic	1066	10	7	6	8	6	7	9	6	8	6	7	0	0	0	0	1	0	0	0	0	0	0	7	1	1	0	0	0	1	0	2	1	2	32	40	32	46	19	40	33	8	6	3	6	4	1	8	3	7	3	7	1	1	6	3	4	3	4	3	2	4	7	10	5	6	8	0	4	7	6	4	8	3	1	7	242	36	28	23	40	36	-2.27792481302708	-1.94673395296465	-0.858521154724639	-2.73217924404862	-0.812081800850431	-1.7551227273167	-3.30627828393994	-1.08229853503236	-2.45906352642569	-0.852562179369382	-1.96930211278907	0.552482483334489	0.0320031155904565	0.0599767950670536	0.0517098877352255	-0.578581949216081	0.0140623073554101	0.0301992373490739	0.0578025064355379	0.111361128159944	0.060473005796507	0.0436793245915205	17.5832406300045	12.3837947663056	12.2039853903995	12.0557994143381	10.7224372722324	12.2896698124989	11.0238453853061	12.359272094057	11.6938560809798	11.6183196412965	10.6171058484754	-86.1886104487403	-6.07944655354809	-0.579216232198693	3.04246127859534	-7.36660940502109	-5.16513076062994	5	211553897	211554963	5	211553897	211554963	Zm00001d017992	0
genic_rr_22146	5	211567137	211568207	0.0971337596904178	0.035499643940243	2.58933333333333	2.715	2.715	2.63403428571429	Zm00001d017994	211567137	211568207	0	0	0	0	0	0	0	0	0	0	0	0	0	0	0	0	0	0	0	0	0	0	0	0	Zm00001d017994	211567137	211568207	0.19111351774	0.102005439061	0.0158058320147	0	0	0.0753534651341	0.0904224889465	0.275510649482	0.548904798267	0.0540923589618	0.328984526446	0.650030753126	0.943357500521	0.635435741345	0.288161617984	0	2.29514501992	1.66105368031	0.127759616752	0.0274990457026	4.86051310534	1.80480963822	0.207864498775	4.86051310534	0	13	8	genic	1070	12	12	13	13	13	13	13	12	14	13	12	4	0	0	0	0	0	0	1	0	0	0	40	30	34	30	34	32	28	22	27	30	25	14	17	21	19	20	9	33	10	10	7	16	7	11	11	7	12	5	8	6	11	11	5	14	6	8	4	15	8	7	14	8	11	10	16	8	4	9	4	11	6	9	7	133	72	60	60	73	50	-2.62180016287958	-4.90341791279708	-5.22093353766944	-5.69539570777481	-4.80979284953393	-5.6266662863162	-5.31593195255639	-4.64161203887488	-5.79834589365906	-5.42125845957714	-4.7586152503992	-2.16272528167352	0.060927705036144	0.0610773393981591	0.0269742325632402	0.030626524103587	0.0427152026964527	0.153111160385427	-0.463141714412938	0.0631186572847634	0.042607033150078	0.101314849477506	5.89409765192043	-2.27325085059736	-8.18128592363011	-2.29046343411662	-5.45646723101628	-5.05522145085423	-0.855640952385869	2.04341092615532	-1.72585505651315	-3.69035586234495	-0.288588090637575	18.2065343637951	-22.7168341705361	-17.003837132476	-15.1051744662783	-22.4302916118504	-8.45780750039977	5	211567137	211568207	5	211567137	211568207	Zm00001d017994	0
genic_rr_22147	5	211635631	211640602	0.170373126352378	0.170544672139561	2.64770588235294	10.68	5.80066666666667	2.63560182767624	Zm00001d017995	211635631	211640602	6.82325886735	3.73951713025	1.7149163476	2.83323726221	1.86954008593	5.80770740111	5.24082198385	5.80038307879	0	0	0	0	2.20919201849	2.08258328488	5.55891756813	0	3.64806610015	4.12721868382	5.25254558229	5.51864649467	2.41456655247	0	3.13412329237	6.82325886735	Zm00001d017995	211635631	211640602	5.748017658	5.66190711743	4.53680982404	3.39448223006	3.18521054423	5.722530964	5.38203476426	5.62983309294	5.39597667441	3.79230588293	3.69862756503	3.11316939268	3.73554104831	4.32821852823	4.47777382946	5.81440932694	3.60346989757	3.35222059236	3.71296217202	3.49725598201	2.94156047854	3.49935426956	4.6197113173	5.81440932694	1	139	98	genic	4971	9	9	7	8	8	7	8	8	8	7	9	0	0	0	0	0	0	0	1	1	0	0	78	61	63	56	63	50	58	53	71	57	56	71	81	55	68	59	30	66	15	17	4	13	17	23	18	13	21	9	24	11	21	14	19	15	7	19	10	15	17	12	23	8	13	15	28	17	17	23	9	23	12	18	13	430	107	113	102	116	115	7.14020742541991	2.32880893387658	4.51411196405403	3.68342468705882	3.87751509610454	4.22487161643451	3.38356051764014	4.03245575920345	3.72659768944506	3.94195836050162	3.14635137128982	1.50183771885236	0.157643880342198	0.288746580835033	0.0748731959634974	0.224907832321225	0.279569073806948	0.420945266079721	-0.316188175713804	-0.332185904648272	0.262718118403838	0.168125415020441	35.6397888380641	17.1370111715446	14.7419040523523	19.7807659836536	16.0155051225236	22.8180661969049	20.4995089520734	18.3197036455066	10.718106863528	19.2878368822658	15.7079676203682	35.3054226413491	21.3404898934103	13.7018236989666	27.9307240348213	18.5619540957838	20.1494616942057	5	211635631	211640602	5	211635631	211640602	Zm00001d017995	0
genic_rr_22148	5	211642539	211643627	0.116576089109245	0.0997604400263656	7.35		8.3225	5.31737288135593	Zm00001d017996	211642539	211643627	0	0	0	0	0	0	0	0	0	0	0	0	0	0	0	13.0473080219	0	0	0	0	0	0	0	13.0473080219	Zm00001d017996	211642539	211643627	0	0	0.134059997244	0	0	0	0	0	0	0	0	0	2.91833136228	0.687676627291	1.16230691024	11.361658574	0.883927780141	0.510261729162	0.476169041807	0.73456240995	4.50975556368	2.83702902496	1.27717765808	11.361658574	0	14	9	genic	1088	13	11	11	12	12	12	12	11	10	11	11	0	0	0	0	0	0	1	0	1	0	0	10	5	5	1	3	2	2	5	5	6	6	54	60	37	59	40	15	57	0	4	1	2	2	6	2	2	4	4	2	0	2	1	2	8	2	1	0	4	2	3	8	1	1	0	10	4	2	8	2	1	1	5	0	322	17	15	19	27	19	-5.20628584480586	-5.59004562286662	-5.45633828815158	-6.04814601226372	-5.80128377666923	-5.89934151910408	-6.12012260251785	-5.18969650300446	-4.40104398956037	-5.39373366029207	-5.1823440446905	0.701339930041594	0.0268240895419126	0.0843499424012661	0.0973292974291492	0.0225903712846337	0.0648911814994783	-0.608635911492594	0.180018233119336	-0.499316401765055	0.0187481392551766	0.128474091705547	17.5874923173401	10.489623505094	9.39772335952221	12.8336154572564	11.6688912545257	12.3989724182082	11.4363349515904	10.5369427254893	10.2258197852859	10.0116538691225	9.62836623006182	-131.701495336687	7.61347614226133	9.03679111463243	6.04862674916405	2.86360612802857	7.53082893009656	5	211642539	211643627	5	211642539	211643627	Zm00001d017996	0
genic_rr_22149	5	211648510	211653599	0.24175501275196	0.204131190403276	2.54644444444444		6.40978947368421	7.01218092691622				0	0	0	0	0	0	0	0	0	0	0	0	0	0	0	0	0	0	0	0	0	0	0	0				0	0	0	0	0	0	0	0	0	0	0	0	0	0	0	0	0	0	0	0	0	0	0	0	0	204	140	genic	5089	11	11	9	10	9	10	9	11	9	9	10	1	0	1	1	0	0	0	0	0	0	0	59	45	28	30	42	33	32	29	41	41	41	96	122	105	113	101	58	124	6	19	8	15	12	13	12	9	30	8	20	11	16	10	15	26	10	22	12	17	17	11	31	9	17	9	11	13	15	25	9	23	24	12	10	719	85	104	119	101	118	4.25048480890047	0.842970549512934	1.89781255570195	1.17319372571873	1.72655746340002	1.4384035585389	1.82842926819558	0.776411148328794	2.00720180435507	1.89926740405091	1.32471641985465	1.51548986568987	0.34208956043956	-0.282505161505162	-0.380296181577132	0.311057883561039	0.215694425389425	0.232176698150103	0.458550091330683	0.212663659150424	0.285427830940989	0.207105385017784	40.7678833333333	31.3139924075924	37.1409268620269	35.7241223210613	27.2751566617951	32.1956237338179	32.1036688405797	37.6460119550385	29.9226235209235	30.0687547837438	25.5947961158553	-67.469206349207	39.128201984127	28.3842654351497	19.0274060346555	37.4090027785891	22.1181762138189	5	211648510	211653599	5	211648510	211653599	Zm00001d017997	0
genic_rr_2215	1	110002061	110007926	0.397771458637835	0.277778404471426	3.66	2.8485	2.17463636363636	3.62253773584906	Zm00001d030166	110002061	110007926	0	0	0	0	0	0	0	0	0	0	0	0	0	0	0	4.42325481645	0	0	0	0	0	0	0	4.42325481645	Zm00001d030166	110002061	110007926	5.9353020517	5.71464121003	5.16025966538	4.6282859098	2.76397995967	5.91572184041	5.85471634415	5.72125410174	5.7783286653	5.58722774824	5.60935605506	5.82914383578	4.34599981291	4.51645119392	4.06508495854	3.94672175888	3.85561127989	3.96701605671	4.90142633663	4.7247558072	4.00244136169	4.72629194716	6.00211834065	6.00211834065	0	223	107	genic	5865	5	3	4	4	3	3	2	3	3	3	3	1	0	0	0	0	0	0	1	0	0	0	84	28	29	42	38	35	34	40	31	31	31	29	23	25	28	23	11	31	7	23	10	22	21	12	8	12	25	6	17	13	14	9	10	25	4	22	8	17	6	8	30	5	19	10	18	6	14	23	8	25	16	19	11	170	103	96	91	95	116	5.30677281800326	3.80722573506346	3.42664338251972	3.01238631498075	3.58401360509797	3.54670902985903	3.82468787697682	3.36847318772162	3.95546637629498	3.405117105294	3.99522296475575	1.68208548673549	0.304131341611605	0.255515384615385	0.256244537815126	0.218003913080384	0.279281647300069	0.309886385836386	-0.00477874233046682	0.213209812409812	0.143847493630666	0.347071297630406	38.3963071428572	34.4695031635032	32.7601160818713	28.7631712121212	30.3782994227994	31.6599124819625	31.1390571428572	29.3296669340463	35.5524628510379	32.2258238095238	32.563768956044	152.439489835165	34.4772924369747	32.3598873858167	32.8562226190477	31.2595166666666	17.5711713110419	1	110002061	110007926	1	110002061	110007926	Zm00001d030166	0
genic_rr_22150	5	211658453	211660266	0.081684454686778	0.0585247967647361	1.2036	1.72	1.35114285714286	1.156	Zm00001d017998	211658453	211660266	0	0	0	0	0	0	0	0	0	0	0	0	0	0	0	0	0	0	0	0	0	0	0	0	Zm00001d017998	211658453	211660266	2.55164033383	2.7373196579	0.743028581706	1.97994262912	0.0345905165039	1.88144711285	1.02056831918	2.60451107376	1.09187332512	0.661998295149	3.10518716042	3.05812951627	4.3208961315	4.38894196347	4.35034842422	0.041874713495	3.68793016139	3.74848998818	2.77684623108	4.50141274203	5.75258514487	5.06340831972	3.53049409632	5.75258514487	0	76	47	genic	1813	19	15	16	14	13	12	15	14	13	14	14	1	1	1	1	2	1	0	0	1	0	1	260	109	97	102	100	130	120	100	114	121	91	82	153	101	111	61	77	112	34	48	11	32	28	20	20	33	43	12	30	20	26	23	36	39	15	36	25	27	27	29	64	22	37	21	23	26	33	52	12	35	34	39	16	697	193	187	205	222	221	0.635190004570671	-0.99030340078	-1.04249520649515	-0.0798209081115076	0.0128851090284243	1.05322817516041	-0.974967274078063	-0.44215381757081	0.13430972424864	-0.0399104054105575	-0.291287264207579	1.52038302337448	-0.404754140045362	-0.250689455255786	-0.220927804427221	-0.772854567258675	-0.203048810848853	0.522917212369538	0.339940695486045	-0.11297151943088	0.491486383397636	-0.184683357481839	-46.9080832727607	-1.09853382407076	2.15732133944491	1.65833093964399	-0.16719444239844	-13.5203877876509	-10.9001535919861	0.596781321041604	-9.19546520897239	-13.3917760237744	3.06883877859326	-89.160845696864	-15.377046255957	-11.0172609338295	-17.9596526281861	-30.2633343275174	-25.8787263129025	5	211658453	211660266	5	211658453	211660266	Zm00001d017998	0
genic_rr_22151	5	211662059	211668326	0.0905651023178666	0.0176996901448839								0	0	0	0	0	0	0	0	0	0	0	0	0	0	0	0	0	0	0	0	0	0	0	0				0	0	0	0	0	0	0	0	0	0	0	0	0	0	0	0	0	0	0	0	0	0	0	0	0	43	3	genic	6267	2	3	3	3	3	3	3	3	3	3	3	0	0	0	0	1	1	0	0	0	0	0	12	15	15	20	18	18	21	18	16	19	20	11	17	10	10	9	2	15	7	7	2	4	1	7	8	2	9	2	4	0	2	4	2	6	2	3	4	7	4	3	11	1	5	1	5	2	6	10	0	5	2	3	4	74	36	23	28	28	30	1.3494819509702	-0.494574832478817	-0.42071266759436	-0.557963985762445	-0.522140010145512	-0.517332484428978	-0.551775910794288	-0.563482902114313	-0.585438141932372	-0.580882962769615	-0.551615456025259	1.1442592744525	0.259845237645238	0.134934954772691	0.1402	-0.414955555555556	-0.409229666738287	0.127066246726976	0.230618158071877	0.217624470500224	0.163027533094009	0.120219830000966	48.4805225582478	32.5299163896422	29.1551892223556	25.1048253293112	26.3648376274535	25.7566162561576	28.3531146166906	31.6153634103642	29.3794266072092	28.7174401958797	30.6988405982906	40.3398569311881	34.8175960451386	38.5818912698413	38.6675708477333	37.6622696825397	36.1225124179363	5	211662059	211668326	5	211662059	211668326	Zm00001d017999	0
genic_rr_22152	5	211669775	211670209	0	0					Zm00001d018000	211669775	211670209	0	0	0	0	0	0	0	0	0	0	0	0	0	0	0	0	0	0	0	0	0	0	0	0	Zm00001d018000	211669775	211670209	0	0	0	0	0	0	0	0	0	0	0.0449979356415	0	0	0	0	0	0	0	0	0	0	0	0	0.0449979356415	0	0	0	genic	434	0	0	0	0	0	0	0	0	0	0	0	0	0	0	0	0	0	0	0	0	0	0	0	0	0	0	0	0	0	0	0	0	0	0	0	0	0	0	0	0	0	0	0	0	0	0	0	0	0	0	0	0	0	0	0	0	0	0	0	0	0	0	0	0	0	0	0	0	0	0	0	0	0	0	0	0	0	0	0	0	0	4.13412212550258e-05	3.20207379883343e-05	1.60551988176737e-05	1.5608634844088e-05	2.14661626913628e-05	1.64802294122343e-05	1.25528853033357e-05	1.37349729605802e-05	1.62853010470936e-05	1.93562930406412e-05	1.53186177377979e-05	0	0	0	0.000601190476190476	0	0	0.000267857142857143	0	0	0	0	5.08662854628145e-06	1.24980690357518e-05	7.33475914285616e-06	1.33484629614822e-05	5.11137027567999e-06	3.30538717282705e-06	1.3475050107257e-05	1.17740670225652e-05	1.43633647231648e-05	4.85950251750709e-06	7.59713014790892e-06	0.000290867933494911	1.20936531032811e-05	1.15997799289213e-05	5.10689222046758e-06	0.0128614613757097	2.92471738764201e-05	5	211669775	211670209	5	211669775	211670209	Zm00001d018000	0
genic_rr_22153	5	211694641	211703345	0.379173785283862	0.337847055219989	5.083	1.6185	-0.719333333333334	2.54651041666667				0	0	0	0	0	0	0	0	0	0	0	0	0	0	0	0	0	0	0	0	0	0	0	0				0	0	0	0	0	0	0	0	0	0	0	0	0	0	0	0	0	0	0	0	0	0	0	0	3	248	128	genic	8704	10	9	9	9	8	9	10	8	10	9	8	6	0	0	0	1	1	0	0	0	1	0	269	142	175	170	168	157	161	145	159	157	154	116	164	92	161	101	69	122	44	48	25	52	36	40	27	41	56	16	48	29	41	34	23	61	23	54	32	45	28	30	60	18	42	31	60	34	35	47	18	54	22	43	28	825	272	265	266	275	247	3.78663355998355	1.25333948985517	1.80558044384064	0.977928722979534	1.91016177407144	1.36244174211478	1.1009904040404	1.96369072304507	1.37409539162846	2.12915539426344	1.76778492831696	-1.6009433048433	0.339521127891716	0.233338095238095	0.361063445378151	-0.318033333333334	-0.288218181818182	0.199579900744417	0.360412112887113	0.220863865546219	-0.139166666666667	0.205343001443001	-59.6899666666666	-18.9458952380953	-36.7126939393941	-31.0787476190477	-35.0641483516484	-29.4857467754468	-29.9691535742036	-26.2911852941177	-30.7511952991453	-31.7389438296004	-27.8397025210084	-222.48218885918	-59.562	-53.120946153846	-49.4005095238096	-55.0413952380952	-45.0620285714286	5	211694641	211703345	5	211694641	211703345	Zm00001d018001	0
genic_rr_22154	5	211724809	211725519	0	0								0	0	0	0	0	0	0	0	0	0	0	0	0	0	0	0	0	0	0	0	0	0	0	0				0	0	0	0	0	0	0	0	0	0	0	0	0	0	0	0	0	0	0	0	0	0	0	0	0	0	0	genic	710	0	0	0	0	0	0	0	0	0	0	0	0	0	0	0	0	0	0	0	0	0	0	0	0	0	0	0	0	0	0	0	0	0	0	0	0	0	0	0	0	0	0	0	0	0	0	0	0	0	0	0	0	0	0	0	0	0	0	0	0	0	0	0	0	0	0	0	0	0	0	0	0	0	0	0	0	0	0	0	0	0	0.00094833011933823	0.00191182791467249	0.000247773657060671	0.00344258613160283	0.000894679600244309	3.17867948334717e-05	0.0016777492038077	0.00629331652146133	2.02693647921135e-05	0.00225745153113588	0.00275902646194258	0	0	0	0	0	0	0	0	0	0	0	0.000684543173979486	0.000860272372049924	0.000681548595620844	1.48716922074837e-05	0.00075511137027568	0.000253305387172827	4.98386864708934e-05	0.00313174453583024	0.00153387378648897	0.010293068007188	2.0290949495646e-05	0.0251628561517851	0.000810222949982264	0.000269642040013327	0.00327300187149269	0.00221994351856688	0.00144316259045612	5	211724809	211725519	5	211724809	211725519	Zm00001d018002	0
genic_rr_22155	5	211742129	211742884	0	0					Zm00001d018003	211742129	211742884	0	0	0	0	0	0	0	0	0	0	0	0	0	0	0	0	0	0	0	0	0	0	0	0	Zm00001d018003	211742129	211742884	0	0	0.0350471306882	0	0	0	0	0	0	0	0	0	0	0	0	0	0	0	0	0	0	0	0	0.0350471306882	0	0	0	genic	755	0	0	0	0	0	0	0	0	0	0	0	0	0	0	0	0	0	0	0	0	0	0	0	0	0	0	0	0	0	0	0	0	0	0	0	0	0	0	0	0	0	0	0	0	0	0	0	0	0	0	0	0	0	0	0	0	0	0	0	0	0	0	0	0	0	0	0	0	0	0	0	0	0	0	0	0	0	0	0	0	0	7.48370818647269e-05	4.38720972819217e-05	2.58354526213716e-05	5.52207203960365e-05	2.31415011186608e-05	4.36419245686343e-05	4.4581815423269e-05	2.12991559005815e-05	2.94966827452365e-05	1.93630143342207e-05	4.46031388232368e-05	0.0012	0	0	0.0026	0	0	0.000685714285714286	0	0	0	0	4.99360275310203e-06	6.02723720499244e-05	1.48819289541769e-05	1.19710524931627e-05	2.46819846951259e-06	8.87465687549059e-06	1.3475050107257e-05	2.06334247191322e-05	3.82208852874983e-05	7.3537214737375e-06	1.57131859178103e-05	0.0272681323808131	1.02229499822639e-05	1.96420400133271e-05	1.7154987940965e-05	1.99435185668782e-05	2.6495923789451e-05	5	211742129	211742884	5	211742129	211742884	Zm00001d018003	0
genic_rr_22156	5	211768723	211777331	0.182745060497412	0.137634653072527	1.54658823529412		3.30485714285714	1.64820348837209	Zm00001d018004	211768723	211777331	7.26452015891	7.80734561984	7.96123571583	6.65602248889	2.45050401857	7.50053743289	7.53966399555	7.25183267696	7.09520916492	1.91283968692	5.87645767795	0	6.66694896558	6.94793664411	6.89112008293	4.80841991737	7.40967701854	5.74718394658	7.18432030829	7.50484654404	4.41688094808	7.49571995208	2.34456656046	7.96123571583	Zm00001d018004	211768723	211777331	6.30068114042	6.27542873707	6.39206618414	5.67468375897	5.26413474073	6.49395763478	6.84171013249	7.14912069595	6.17381217532	5.60073820414	6.36481206489	6.2162804878	7.44983879336	6.79614623016	6.93710967605	2.72090938809	6.30646968683	6.29718053783	6.26078009123	6.41882704356	6.71280980401	6.81133260489	7.09400342561	7.44983879336	2	452	322	genic	8608	25	19	19	19	17	20	21	18	20	18	18	1	0	1	2	0	1	2	2	2	2	0	223	183	164	180	171	169	179	185	176	158	176	137	193	166	165	151	111	208	58	57	37	65	32	51	45	55	66	34	74	36	64	43	56	69	46	73	54	60	43	49	71	38	61	45	62	44	59	68	41	72	47	64	45	1131	345	372	401	370	395	0.842233333333333	-0.25266666666667	-0.065766666666665	-0.532600000000009	0.697666666666667	-1.03298571428571	-1.70273888888889	-0.374800000000015	-0.592066666666668	-0.180357575757576	-0.480683333333339	4.17973333333334	0.896233333333333	0.351933333333333	-0.403199999999999	0.529333333333333	0.441228571428571	-0.155700000000001	-0.167533333333334	-0.0113333333333321	-0.323966666666667	0.6704	58.0462166666667	34.8578666666668	42.2605	29.4857666666667	38.9307333333332	36.5626000000001	35.032538095238	25.4754571428571	28.3205333333332	51.1901666666666	28.4652	6.03793333333238	69.1097333333333	55.612733333333	29.2304000000001	51.6615999999999	31.6381999999996	5	211768723	211777331	5	211768723	211777331	Zm00001d018004	0
genic_rr_22157	5	211811435	211817914	0.171399518655619	0.156322807017637	7.6725		6.82132727272727	5.11176809116809	Zm00001d018005	211811435	211817914	6.56084212831	6.60250390443	5.16918003548	6.89996001751	6.0907629849	7.00018559185	6.56255048487	7.02607349679	7.06114870404	1.83621450126	1.64528573061	0	3.9879944018	0	5.55070839788	1.83386104121	8.01646976789	6.11414452333	8.66916207764	7.96501886862	4.07026443115	3.23982525258	6.25680995969	8.66916207764	Zm00001d018005	211811435	211817914	3.79376308265	3.76934905325	4.4487485714	3.77983296574	3.5714564919	4.14947723926	4.65425997353	4.4345560785	3.31804107007	3.77728403439	4.46278469053	3.28661324825	3.2771154777	4.55563778976	4.50659541094	1.49838985768	4.55750663423	4.45137478895	5.27323030845	3.87714569134	2.46929104191	3.35021909016	3.61907244127	5.27323030845	3	211	124	genic	6479	20	16	14	18	15	14	15	16	16	16	15	0	2	0	1	0	1	1	1	0	2	1	196	111	96	90	93	88	89	98	94	94	102	134	202	145	167	153	89	147	28	47	20	37	31	26	21	29	38	30	36	21	37	16	22	43	24	26	21	32	25	38	43	25	33	24	33	24	39	46	24	29	18	36	15	1037	210	207	193	220	207	2.59975201881452	0.735943389952411	1.66687597111631	-0.564761056481959	1.25327166016989	1.55201828086219	1.3078968582571	0.51408164659312	0.497969352092017	0.617206072460029	1.42572973720165	3.03485355742297	-0.726390571083506	0.209812057578437	-0.258207666642866	0.385803044995404	-0.15673520923521	-0.263810226031278	-0.278121825396825	0.394802902979373	-0.594292885375493	-0.286865190747949	2.12696744463264	10.5071723443224	12.1676880952382	15.7987547619048	16.0064711017739	19.460913894994	15.0320086580087	14.7891666666666	16.7888115533933	14.6729315086348	8.99326346036386	-190.708574196175	-6.99307350427353	-2.9968613984056	3.36284246997113	-5.24671904761911	-0.255480555555579	5	211811435	211817914	5	211811435	211817914	Zm00001d018005	0
genic_rr_22158	5	211895819	211898527	0.102606534072782	0.0370436273137141	5.3	5.3	0.846666666666667	5.3	Zm00001d018006	211895819	211898527	2.04716671611	2.41098957604	0	0	0	5.02498815767	0	1.76940798451	0	0	0	0	0	5.50947677305	8.0419728591	0	0	0	0	0	0	0	7.13903651569	8.0419728591	Zm00001d018006	211895819	211898527	3.53057578264	3.773593894	0.0076482348878	0.158564711345	0.0714058305834	4.66588694855	4.37581118255	1.97169006432	1.68380393247	1.32644290398	1.28835126416	1.97560876979	2.69122726844	6.22411155719	5.42783001331	0	1.82283277864	0.833200448326	1.69798049746	1.99774128665	1.53318337236	0.86078072671	5.38260966359	6.22411155719	3	58	34	genic	2708	18	17	17	19	18	17	19	16	16	17	17	5	3	0	0	0	1	0	0	0	1	0	200	130	118	102	100	120	112	102	97	110	111	60	61	51	62	47	52	91	15	23	15	16	11	16	14	16	27	10	16	15	26	14	13	24	14	23	13	32	19	19	28	21	20	14	34	7	15	27	12	17	9	27	14	424	110	124	138	143	121	-1.12681532645881	-4.62451346372869	-4.58710209971332	-5.42545496181693	-4.80965001617322	-4.26521651517027	-5.53651602109489	-3.49616181343938	-3.7319410095737	-4.18027681026749	-4.26955399596247	0.574732634111545	-1.29206418900023	0.235445296668621	0.136100751332441	0.338610835398179	-0.0966621418493573	0.237439778958222	0.352419953980118	0.305519928365981	-0.279710946363578	0.316628803945861	-11.8774454555071	-7.07579995706041	-6.40664138847428	6.52509827586931	3.27371909606413	-4.46236042627531	2.79558529112694	0.799728456923134	4.20162204763248	-1.14317362295368	-3.78969968154381	13.3128403429027	27.4933513729266	17.2692079770417	13.150340066134	13.6552508270553	22.5965689135958	5	211895819	211898527	5	211895819	211898527	Zm00001d018006	0
genic_rr_22159	5	211938923	211947803	0.196227063309868	0.145831027584814	0.959883333333333	0.572	2.2359724137931	-0.326246060606061	Zm00001d018009	211938923	211947803	3.32847133009	5.46092922394	0	0	0	5.13100021716	4.82697658248	0	1.49937289567	0	0	0	1.98894734751	5.24250682026	1.37468031382	6.22896042091	0	0	3.39228558728	0	0	0	5.55270868241	6.22896042091	Zm00001d018009	211938923	211947803	5.50865331306	5.55080752551	3.70643929822	1.807264348	0.750684389975	5.75719978554	5.44869907369	4.38236751225	4.83677754517	2.63804324513	3.01220054013	2.23183496308	2.29816013723	3.95461463733	3.69063403932	3.42908903407	1.71035868288	1.78918687724	3.60258260609	0.892484927744	0.502459208932	0.591448269079	4.2725379229	5.75719978554	2	183	95	genic	8880	20	13	15	14	14	15	15	15	14	16	14	0	1	0	0	0	0	0	0	0	1	0	230	118	73	82	93	83	92	83	89	84	84	79	90	84	100	86	91	130	20	32	14	20	15	20	16	22	32	9	19	18	25	17	19	33	13	21	15	26	17	25	38	14	20	14	24	9	26	27	12	17	11	22	21	660	137	142	144	144	136	-2.17228855037894	-1.41612376606002	-2.1654117211484	-2.46597953541344	-1.73450727025327	-2.81460946984499	-2.70669824481941	-2.66951724370227	-1.75315259551737	-3.00550290231769	-1.54466392009829	2.04524112554112	-0.310840903540904	0.258643251557099	0.170323015873016	0.259316132400895	0.27565775271044	0.325172005772006	0.296871642009936	0.233373900271269	-0.125362517044783	0.271207468554837	-21.9792030636031	1.11235508079467	17.5384760153489	17.7523297134239	12.8908305361305	14.6288332431457	16.0236711739241	15.2185761243984	13.22374027688	20.5543715836308	12.6266253968254	-52.6193976190477	29.4555419294473	30.6635863636364	28.4521015151516	20.4396349687349	28.1403250146643	5	211938923	211947803	5	211938923	211947803	Zm00001d018009	0
genic_rr_2216	1	110010761	110013627	0.524952759167804	0.299128520206681			3.75288888888889	3.25876279069767	Zm00001d030167	110010761	110013627	9.45808249168	9.36928459037	9.18355892857	9.03084659624	7.75450156495	10.2113915538	10.26930726	10.4174575065	10.5137922918	8.6308921316	9.95947298603	8.2577870773	10.2664001011	9.05990755147	8.45138150703	2.11129803717	10.1349851916	4.71933125565	10.690105448	10.2442702798	9.22921348207	6.22910436257	10.1167102984	10.690105448	Zm00001d030167	110010761	110013627	5.09968842464	5.12485953448	4.64896093257	3.35610813648	2.59393884404	4.92066023435	5.09396321609	4.87275085726	5.25433466844	4.64012555386	4.96593592104	4.25740577226	5.20558195578	4.84730111522	4.70180855546	0.432161059808	4.58127676202	4.49015572977	5.2909841004	4.63261818893	4.44027006602	4.96635605251	5.11702194567	5.2909841004	0	135	71	genic	2866	3	3	1	1	2	2	2	1	1	1	1	7	0	0	0	0	0	0	0	0	0	0	127	58	51	60	65	54	60	66	47	62	54	37	47	25	25	23	16	80	9	24	9	22	15	10	5	10	17	9	12	11	15	11	13	34	7	18	11	10	8	10	28	3	23	15	19	10	7	23	10	25	13	25	13	253	94	85	101	107	116	4.1187295049395	3.00603446667263	3.53228261809096	3.89181049393561	2.90669136744836	3.05440058071784	2.83771927722936	4.08721669361145	3.0779957368532	3.251201870753	2.94944002854483	-2.65925036075036	0.121753017996496	0.216640414461653	0.0648367936473199	0.255806500166027	0.239495656467715	0.346366309448248	0.0981451590438547	0.191605996369222	0.122553294975067	0.212065814886868	-22.011957183766	0.909980058244699	1.42604521006135	-0.0920007038147546	-3.92896956289324	4.46572109802293	0.236138761781689	-5.33994775695044	6.7100403026798	-3.33354161158464	3.38272240537239	43.922710431727	-0.0102432807975248	3.72774622084742	-4.60950856075154	-7.60417995707996	-7.12476964642923	1	110010761	110013627	1	110010761	110013627	Zm00001d030167	0
genic_rr_22160	5	211974050	211974897	0	0								0	0	0	0	0	0	0	0	0	0	0	0	0	0	0	0	0	0	0	0	0	0	0	0				0	0	0	0	0	0	0	0	0	0	0	0	0	0	0	0	0	0	0	0	0	0	0	0	0	0	0	genic	847	0	0	0	0	0	0	0	0	0	0	0	0	0	0	0	0	0	0	0	0	0	0	0	0	0	0	0	0	0	0	0	0	0	0	0	0	0	0	0	0	0	0	0	0	0	0	0	0	0	0	0	0	0	0	0	0	0	0	0	0	0	0	0	0	0	0	0	0	0	0	0	0	0	0	0	0	0	0	0	0	0	4.24151640565078e-05	3.62626241001595e-05	2.29132009010248e-05	3.11028426656745e-05	1.97586157904253e-05	3.60520841130955e-05	3.1880833690191e-05	1.56154212036931e-05	3.19961530069022e-05	2.74434655604409e-05	1.99630367456515e-05	0	0	0	0	0	0	0	0	0.001	0	0	4.99360275310203e-06	7.2784083136987e-06	6.52635170550774e-06	1.04260544244102e-05	2.46819846951259e-06	1.18659631756704e-05	0.0240041328936261	1.17740670225652e-05	3.16955998062585e-05	4.97748384997513e-06	1.78052361270153e-05	0.000722677835358525	1.02229499822639e-05	1.66367808097208e-05	1.7154987940965e-05	1.99435185668782e-05	2.6495923789451e-05	5	211974050	211974897	5	211974050	211974897	Zm00001d018010	0
genic_rr_22161	5	211975629	211984184	0.0888220035702142	0.0376363329870978	8.55	13	13	6.15				0	0	0	0	0	0	0	0	0	0	0	0	0	0	0	0	0	0	0	0	0	0	0	0				0	0	0	0	0	0	0	0	0	0	0	0	0	0	0	0	0	0	0	0	0	0	0	0	1	53	31	genic	8555	17	17	15	18	17	15	15	15	14	13	15	3	0	1	0	0	0	0	0	0	0	1	99	78	59	77	77	75	75	68	71	74	84	55	53	48	42	32	45	63	16	23	8	23	12	17	12	24	20	10	15	18	11	14	16	17	13	18	6	12	14	19	23	11	21	10	13	19	26	30	6	16	15	15	15	338	111	112	96	116	123	-0.118905484656356	-3.3465445873841	-2.00805826859965	-4.10790450076302	-3.18469853629664	-2.19382409590086	-2.09646507373647	-2.24009918520554	-1.12485523060061	-0.516157119703546	-1.73763195226565	0.00589389978537103	0.141701187545937	-0.38476195802111	0.199537213303003	0.107129590017825	0.267345040325801	0.140803553328917	0.222744660894661	0.286483362407909	0.164843489901911	-0.184129440747046	15.8776118726541	5.92265256410256	10.268781962482	3.65894810219021	3.82882755169244	3.87945396825394	8.16236507936502	9.2834189255189	7.95092578045708	5.84278692106983	0.445033333333285	-66.5890028653799	5.00552977602102	6.89768333333326	18.0073503460763	4.85520462184877	0.93146428571437	5	211975629	211984184	5	211975629	211984184	Zm00001d018011	0
genic_rr_22161	5	211975629	211984184	0.0888220035702142	0.0376363329870978	8.55	13	13	6.15				0	0	0	0	0	0	0	0	0	0	0	0	0	0	0	0	0	0	0	0	0	0	0	0				0	0	0	0	0	0	0	0	0	0	0	0	0	0	0	0	0	0	0	0	0	0	0	0	1	53	31	genic	8555	17	17	15	18	17	15	15	15	14	13	15	3	0	1	0	0	0	0	0	0	0	1	99	78	59	77	77	75	75	68	71	74	84	55	53	48	42	32	45	63	16	23	8	23	12	17	12	24	20	10	15	18	11	14	16	17	13	18	6	12	14	19	23	11	21	10	13	19	26	30	6	16	15	15	15	338	111	112	96	116	123	-0.118905484656356	-3.3465445873841	-2.00805826859965	-4.10790450076302	-3.18469853629664	-2.19382409590086	-2.09646507373647	-2.24009918520554	-1.12485523060061	-0.516157119703546	-1.73763195226565	0.00589389978537103	0.141701187545937	-0.38476195802111	0.199537213303003	0.107129590017825	0.267345040325801	0.140803553328917	0.222744660894661	0.286483362407909	0.164843489901911	-0.184129440747046	15.8776118726541	5.92265256410256	10.268781962482	3.65894810219021	3.82882755169244	3.87945396825394	8.16236507936502	9.2834189255189	7.95092578045708	5.84278692106983	0.445033333333285	-66.5890028653799	5.00552977602102	6.89768333333326	18.0073503460763	4.85520462184877	0.93146428571437	5	211975629	211984184	5	211978697	211982782	Zm00001d018012	0
genic_rr_22162	5	212102698	212106748	0.149709114549106	0.124848987289632	5.06169230769231	5.21	4.45666666666667	5.37383177570094				0	0	0	0	0	0	0	0	0	0	0	0	0	0	0	0	0	0	0	0	0	0	0	0				0	0	0	0	0	0	0	0	0	0	0	0	0	0	0	0	0	0	0	0	0	0	0	0	1	66	38	genic	4050	22	20	18	17	18	19	21	16	18	18	19	0	0	0	0	0	0	0	1	1	0	0	113	78	55	63	59	84	55	61	67	64	57	29	28	19	28	26	27	36	14	12	13	20	13	20	13	8	17	9	25	11	18	11	11	7	15	11	16	19	16	10	12	14	21	19	19	8	21	16	13	21	9	20	18	193	105	99	95	103	118	-4.73321848089486	-5.93398944534288	-4.88375512269549	-4.49814414739811	-5.64032422903443	-5.81944525469907	-6.83586332383765	-4.07930025701266	-5.0258920294528	-4.7495189607799	-6.18873917798915	1.4290061763673	0.12041006503288	0.197649418512684	0.186531408200699	0.082356444887254	0.115970994850714	0.169107928102168	-0.383633079927687	-0.395090510083926	0.121208727055834	0.122345335516029	-3.88139140136259	-5.98197445618702	4.3339935017984	-0.9052048629583	0.659337837924852	-10.7099710420259	2.72286255073642	3.08940155397683	-4.39769029475893	-1.22243848730994	1.89225154044546	82.6070008350561	-6.34533659257977	-2.99467568417442	-2.18553244774036	-6.18878164518345	-14.2865928640822	5	212102698	212106748	5	212102698	212106748	Zm00001d018013	0
genic_rr_22163	5	212108530	212117488	0.172291375411948	0.102947379969793	5.44091666666667	-0.309	5.34116666666667	5.95364672364672	Zm00001d018014	212108530	212117488	6.04417451964	4.9057600396	1.54553337729	0	0	5.43003882366	3.99667485945	5.01757686494	3.85840483055	0	0	0	2.91089554461	3.39580288459	5.17200415979	6.86701856355	1.07028389191	0	4.68266577408	0	0	0	6.26515993101	6.86701856355	Zm00001d018014	212108530	212117488	5.76981349601	5.78331994657	3.35288576149	0.815865362457	0.260046176952	5.59982141605	4.99136667748	3.87923229814	4.67666952441	1.43660716683	2.13736489171	0.997863872973	1.69409624831	3.15720569631	3.02557314579	2.13198098105	1.3327162386	1.31230548154	2.88643903164	0.550780096571	0.205697483992	0.31618390107	3.3211309852	5.78331994657	0	154	83	genic	8958	21	17	15	14	16	16	15	17	15	15	16	0	1	1	0	1	0	0	0	0	0	0	241	219	148	168	191	200	188	170	177	179	162	52	80	54	96	61	81	92	48	52	26	55	19	45	16	32	60	19	45	19	46	28	39	59	25	42	29	45	28	40	64	28	53	24	45	26	41	64	25	46	20	40	28	516	261	249	267	280	264	-0.394411699305667	-2.64595206195098	-1.03052898453271	-0.743764673311192	-1.84816436584508	-1.48190947818122	-1.11868929995254	-2.29747697490473	-0.960222254234615	-1.02600342712842	-1.48153652369337	2.10827626262626	-0.0896390163757809	-0.166114357864358	0.275529970060581	-0.335581421356422	0.453358361048234	0.45257064516129	0.238566921675774	0.413049637596728	0.38925873015873	0.274594619432752	-15.4301205058099	-39.8663015503877	-10.7752666666666	-15.5633078270388	-26.3564404040404	-32.2276111111111	-28.9523903638932	-18.2280412698412	-21.1947063492063	-17.6081444444444	-13.0168142857142	90.0379718267244	-20.8239424807076	-21.8903151365875	-23.2928333333333	-29.1510999999999	-27.0394423276492	5	212108530	212117488	5	212108530	212117488	Zm00001d018014	0
genic_rr_22164	5	212198363	212199559	0.0850143212664481	0.0517558365093127	3.02	11	4.02914285714286	4.04917434869739	Zm00001d018016	212198363	212199559	0	0	0	0	0	0	0	0	0	0	0	0	0	0	0	0	0	0	0	0	0	0	0	0	Zm00001d018016	212198363	212199559	1.08849957997	0.887933627941	0.879696782069	1.09497652255	0.140967672318	1.75547086245	1.0851187882	1.47333588944	0.898483962787	1.26047828856	0.836051651881	1.79490128171	0.788400557404	1.02528104459	1.21564289778	0	1.07881849527	1.12578511705	0.624127795777	0.324969078067	0.241851930739	0.427545778965	2.02456424625	2.02456424625	0	35	21	genic	1196	26	22	21	20	19	21	20	19	21	22	21	1	0	0	0	0	0	0	0	1	0	0	59	64	54	56	56	46	48	49	48	42	47	63	82	55	87	72	45	95	18	24	3	23	13	15	8	13	28	4	20	15	19	4	13	25	8	15	13	14	10	11	25	9	11	8	24	8	19	18	7	21	13	19	7	499	104	103	98	96	104	-9.22265408264992	-9.49627473068809	-9.65013253157365	-8.62396456354632	-7.81050278131394	-8.48641159537569	-8.11155231601217	-7.26729706789503	-8.64766714266747	-9.09724840377268	-8.99838420057701	0.826917726814923	0.153634658110778	0.0789191757616882	0.0936100306591536	0.0782145292175419	0.275849842346376	0.14145244669071	0.196576427548503	-0.470798735956165	0.180120613516028	0.144721396430162	21.0622744331793	-1.81107460076633	0.567954689188305	0.444642916974487	-0.964564309707825	5.24992510389943	4.30124939672206	2.27908897293331	3.77499321348662	9.33512345120385	2.06657928315155	-148.442884696893	-11.546198178096	-13.3656591222575	-5.59129988989179	-7.34857948116216	-13.4528966897733	5	212198363	212199559	5	212198363	212199559	Zm00001d018016	0
genic_rr_22165	5	212204911	212205450	0	0					Zm00001d018017	212204911	212205450	0	0	2.66494323138	0	0	0	0	0	0	0	0	0	0	0	0	0	0	0	0	2.27977604857	0	0	0	2.66494323138	Zm00001d018017	212204911	212205450	2.04014854303	1.81118541299	2.99345051287	2.28113612313	1.90649684478	1.94075016755	2.31306196869	1.64033183918	4.65908696002	2.38130267046	1.49827710724	2.59035491531	4.33228037821	2.79009857375	2.89362617215	0.5783046947	3.3100972036	3.04868179562	1.74646127282	4.29089593416	5.30644597143	3.6940272636	3.29887594547	5.30644597143	0	0	0	genic	539	0	0	0	0	0	0	0	0	0	0	0	0	0	0	0	0	0	0	0	0	0	0	0	0	0	0	0	0	0	0	0	0	0	0	0	0	0	0	0	0	0	0	0	0	0	0	0	0	0	0	0	0	0	0	0	0	0	0	0	0	0	0	0	0	0	0	0	0	0	0	0	0	0	0	0	0	0	0	0	0	0	4.11489518358426e-05	3.69869284601915e-05	1.80083238176737e-05	1.85653400157409e-05	2.41435388627149e-05	1.94525456493253e-05	1.43417940689886e-05	1.90214597665257e-05	1.62853010470936e-05	1.93562930406412e-05	1.80323219440395e-05	0	0	0	0	0	0	0	0	0	0	0	5.08662854628145e-06	1.24980690357518e-05	7.33475914285616e-06	1.48716922074837e-05	5.11137027567999e-06	3.30538717282705e-06	1.3475050107257e-05	1.17740670225652e-05	1.43633647231648e-05	5.9644748931977e-06	1.05616611343622e-05	0.000169111446468963	5.06994809889133e-06	0.0288115997799289	0.0103396685381594	4.31851856687821e-06	0.022025335830982	5	212204911	212205450	5	212204911	212205450	Zm00001d018017	0
genic_rr_22166	5	212215701	212217938	0.269527007906963	0.222811942174236	6.520075		7.0922	6.96505170731707	Zm00001d018019	212215701	212217938	0	0	0	0	0	0	0	0	0	0	0	0	0	0	0	0	0	0	0	0	0	0	0	0	Zm00001d018019	212215701	212217938	2.86117761816	2.51767753	1.39466544957	1.7505823458	0.512501767521	3.26974443307	3.2927098734	2.46539798127	2.03937349056	2.8206728533	2.18598948896	1.70147889695	0.638694300194	1.66208783955	1.67242975714	0.0157002282135	1.17810827229	1.23521626632	2.2717647871	0.556530362551	0.278107852675	0.883572726264	2.04289257674	3.2927098734	0	75	46	genic	2237	25	18	16	18	17	17	17	16	16	14	20	0	0	0	1	1	0	1	0	0	1	0	37	33	58	57	33	43	46	35	37	30	49	56	55	56	38	49	23	58	17	25	6	20	16	18	19	13	16	3	21	11	12	11	14	27	11	16	11	26	14	19	18	6	18	19	17	20	17	18	10	22	14	14	16	335	121	87	119	117	111	-5.33495124194128	-4.56640122219503	-3.03531046319933	-3.67488254472691	-3.74366640722155	-3.1605989675115	-3.0399793712558	-3.19445674772301	-3.13921440481152	-1.83415794213847	-4.89251291741039	1.9219740449244	0.0695895653376459	0.138781480023245	-0.43084865733596	-0.495564461905265	0.0792390614426769	-0.454891081039704	0.156797560618814	0.134446526529298	-0.388479451211112	0.0787672018198229	29.5490292007193	11.0874911515992	-1.66252048988594	-1.79255491747735	9.86973675278896	5.0315111358487	1.60284714180301	7.35081472819901	4.57291697169366	9.88026405726173	-1.20125088374743	-11.9392616190339	-22.4050630871674	-2.75381717196107	-18.7906093693342	-18.5487165411205	-13.3497168515341	5	212215701	212217938	5	212215701	212217938	Zm00001d018019	0
genic_rr_22167	5	212222951	212224144	0	0								0	0	0	0	0	0	0	0	0	0	0	0	0	0	0	0	0	0	0	0	0	0	0	0				0	0	0	0	0	0	0	0	0	0	0	0	0	0	0	0	0	0	0	0	0	0	0	0	0	0	0	genic	1193	0	0	0	0	0	0	0	0	0	0	0	0	0	0	0	0	0	0	0	0	0	0	0	0	0	0	0	0	0	0	0	0	0	0	0	0	0	0	0	0	0	0	0	0	0	0	0	0	0	0	0	0	0	0	0	0	0	0	0	0	0	0	0	0	0	0	0	0	0	0	0	0	0	0	0	0	0	0	0	0	0	3.43070661957949e-05	2.07144972153242e-05	2.23922318986804e-05	1.4851728092494e-05	1.13234364655767e-05	2.89450303043265e-05	1.18649011136985e-05	9.60413536289379e-06	1.83949167505181e-05	1.99884720049558e-05	6.69245446020518e-06	0	0	0	0	0	0.000363636363636364	0	0	0	0	0	2.56641828708261e-06	1.03613521564564e-06	5.88264394882927e-06	1.04260544244102e-05	7.29571984435798e-07	0	1.47221798526173e-06	1.17740670225652e-05	7.92184514532783e-06	4.97748384997513e-06	1.96659406630026e-06	0.00111458653761272	1.06724102898412e-06	1.5353907172774e-05	8.14597893195598e-06	1.95145749481644e-06	1.17516978759809e-05	5	212222951	212224144	5	212222951	212224144	Zm00001d018021	0
genic_rr_22168	5	212225087	212227380	0	0								0	0	0	0	0	0	0	0	0	0	0	0	0	0	0	0	0	0	0	0	0	0	0	0				0	0	0	0	0	0	0	0	0	0	0	0	0	0	0	0	0	0	0	0	0	0	0	0	0	0	0	genic	2293	0	0	0	0	0	0	0	0	0	0	0	0	0	0	0	0	0	0	0	0	0	0	0	0	0	0	0	0	0	0	0	0	0	0	0	0	0	0	0	0	0	0	0	0	0	0	0	0	0	0	0	0	0	0	0	0	0	0	0	0	0	0	0	0	0	0	0	0	0	0	0	0	0	0	0	0	0	0	0	0	0	1.79929170562831e-05	1.60825216244341e-05	1.28230871604713e-05	1.17009813275366e-05	1.28439849761952e-05	3.29011152807847e-05	8.8384280884076e-06	0.000674522920098025	1.66626850293492e-05	2.33392941442109e-05	1.79395849938743e-06	0	0	0	0	0	0	0	0	0	0	0	1.10543950398344e-06	1.03613521564564e-06	2.38532306713272e-06	4.12007713161549e-06	7.29571984435798e-07	0	1.47221798526173e-06	6.69536465452475e-06	7.92184514532783e-06	3.87251147428452e-06	1.96659406630026e-06	0.000105021980943295	6.7260803766605e-07	7.13824716587016e-06	3.66140803458185e-06	1.95145749481644e-06	6.42625408899869e-06	5	212225087	212227380	5	212225087	212227380	Zm00001d018022	0
genic_rr_22169	5	212254262	212257744	0.122470791535047	0.105723957600672	2.53142857142857	6.14	-0.0223076923076925	-3.13295336787565	Zm00001d018024	212254262	212257744	5.50734219333	2.07022613336	0	3.64883446145	0	5.195445418	3.50972611588	6.50538968041	4.10059176737	3.1490201068	0	0	5.89750477291	6.37403037204	6.08004194589	0	7.38127650084	6.40166407478	7.59264447203	8.79053168817	2.09211149244	9.17215331926	2.2862102149	9.17215331926	Zm00001d018024	212254262	212257744	3.38157934363	3.3458689128	0.393205574031	0.874133474168	0.167427302706	2.20616664847	2.87114557968	4.46681039116	2.87903623045	3.59506709421	4.19481327324	2.36091331552	2.4481906581	3.85840542238	3.16518470893	0.00947835339698	5.55878421938	5.57641269378	5.46303573408	5.92987719086	3.61727459498	4.84169568513	2.92045212849	5.92987719086	2	73	48	genic	3482	24	18	19	21	18	16	19	20	21	20	21	1	0	0	0	0	2	1	1	1	0	0	221	98	81	93	77	92	90	75	97	97	72	87	113	69	87	60	46	120	20	32	12	26	14	21	12	25	22	13	24	13	18	24	15	27	19	21	18	18	17	23	30	17	24	11	16	27	29	29	26	25	20	13	14	582	137	139	135	148	156	-2.48702206538258	-2.88559470964396	-3.17749213380863	-4.52002676629842	-2.47593407525934	-1.69750348907763	-3.54539181374321	-3.91508103100879	-4.28290567894382	-4.34325789035599	-4.65827411006795	0.697036621704003	0.144026713092422	0.358277190448035	0.153231329427001	0.227080061550475	-0.669960191076873	-0.45097503954242	-0.446184676842601	-0.354202623349442	0.156988174706191	0.242436993478989	-55.1514530734778	-12.0419069800183	-6.3034698811442	-11.5806566233376	-3.69789749249583	-8.89715596025233	-7.43149805653754	-1.47426067878315	-12.449872402081	-10.9641432976581	0.429654894055091	-136.024535892705	-9.58882534039039	-8.33058970199485	-10.5556736851302	-17.0795929051479	-18.131156173369	5	212254262	212257744	5	212254262	212257744	Zm00001d018024	0
genic_rr_2217	1	110015221	110015965	0.536567790303168	0.19106650939621		1.99	3.061	3.09266825396825				0	0	0	0	0	0	0	0	0	0	0	0	0	0	0	0	0	0	0	0	0	0	0	0				0	0	0	0	0	0	0	0	0	0	0	0	0	0	0	0	0	0	0	0	0	0	0	0	0	24	12	genic	744	3	1	0	1	1	2	1	1	1	0	1	0	0	0	0	0	0	0	0	0	0	0	68	26	30	33	33	37	44	36	28	28	26	11	16	12	9	8	8	15	6	17	7	20	5	4	9	10	12	5	9	8	8	8	9	17	4	19	5	6	9	8	21	3	19	9	4	13	13	13	8	23	9	14	9	79	68	60	69	77	89	0.713726184441118	1.42085191909473	1.92195355367752	1.26947923921559	1.35866675456217	0.591658709275053	1.20323453713127	1.18240364146601	1.07190028196555	1.9457237912337	1.24467904657662	0.53974233543477	0.0483891287473753	0.0861820406478476	0.0419035079255516	0.105142018746312	0.0856371473283191	0.12422909314459	0.122250595429466	0.0448974843374276	0.11140278853211	0.150286774561252	-10.6909454197025	3.49463735758422	0.131564624007662	-1.62810984428519	-0.847778067111833	-2.96170296767157	-6.26152080582349	-2.93154858916324	2.22368464347032	2.99240198387321	2.29257902292794	29.2899126288092	-13.1461675481563	-9.22979661748418	-13.4865703581263	-17.177744104885	-25.1507098947115	1	110015221	110015965	1	110015221	110015965	Zm00001d030168	0
genic_rr_22170	5	212350402	212368255	0.493192274502202	0.174213052545606	2.37127272727273		2.95383333333333	2.07910730948678	Zm00001d018025	212350402	212368255	7.22975621477	7.96146985078	5.82221609484	6.54558867424	5.98281929276	6.72403363361	6.21579005699	6.28342492618	5.60333698271	2.83636789839	4.49649938535	1.12847412126	7.41314610513	5.61671923484	6.08971564575	0	6.61328874853	5.92801526915	6.37005786326	6.80591657138	6.51660341145	6.90379867111	4.93331727566	7.96146985078	Zm00001d018025	212350402	212368255	4.556126582	4.47818296997	3.46860948015	3.27191217192	1.96436645948	4.02335618124	3.3623463106	3.62108868027	3.51963867449	3.22322714883	3.79241922094	2.52327301305	1.72723284184	2.4437422663	2.24246937764	0.00646694642378	2.754890738	2.71900974196	2.54263540332	2.3630120361	0.953089456793	1.69091674798	1.98800166358	4.556126582	1	460	150	genic	17853	20	14	15	15	15	15	17	12	16	14	15	1	1	1	2	1	0	1	0	1	2	2	250	169	173	162	169	175	190	186	174	175	167	191	216	175	163	124	81	224	50	52	19	56	45	40	39	45	67	22	46	32	44	34	47	63	27	58	33	40	32	60	50	30	53	38	54	25	47	65	22	57	34	51	24	1174	301	290	300	310	300	-1.29857075197685	-1.71911361375533	-1.80081461988304	-1.25360707850707	-1.74658831168831	-2.07647086834734	-3.01517210031347	-0.400420354808585	-2.12932352314352	-1.47068863633786	-1.76620303030304	2.30173333333333	0.232599999999999	0.0647230158730159	-0.429266666666666	-0.0163333333333334	0.414483333333333	0.104566666666667	0.463869696969697	0.185466666666666	-0.191133333333334	0.00579523809523819	43.9114333333332	28.0584833333334	19.5511333333334	24.4586	20.2192507936508	21.6694333333334	14.8939333333335	11.469	23.5936000000001	17.8118333333333	23.8609333333333	-130.3428	37.2330333333334	48.9558666666665	46.6022	36.8062923076924	42.1896000000002	5	212350402	212368255	5	212350402	212368255	Zm00001d018025	0
genic_rr_22171	5	212369588	212370644	0.195772921284113	0.0650844047410839	1.49			1.49	Zm00001d018027	212369588	212370644	0	0	0	0	0	0	0	0	0	0	0	0	0	0	0	12.6139789584	0	0	0	0	0	0	0	12.6139789584	Zm00001d018027	212369588	212370644	5.27314506164	5.02997550541	4.36430117324	3.89607060103	2.49657989529	4.66275341813	4.08093420996	4.24939083331	4.30099744991	4.01254924822	4.60838107187	4.10690671746	2.71030492655	3.24210924139	3.03724827003	3.53743467884	3.26877393191	3.14018161835	3.27415015602	3.33684593295	3.6962250509	2.54206044867	4.1995363342	5.27314506164	1	33	20	genic	1056	15	14	12	13	14	14	15	14	13	13	13	1	0	0	0	0	0	0	0	0	0	0	33	48	41	54	43	47	49	32	44	44	47	35	83	50	46	27	41	64	19	22	4	20	7	16	16	7	28	1	13	6	7	17	7	17	5	15	9	11	16	11	28	4	16	11	21	17	21	21	5	16	8	17	18	346	104	79	80	108	106	-2.76206070277568	-4.53329917896411	-3.26229630715092	-3.43763182885927	-4.51926289923699	-4.61530074222486	-5.08595611233477	-4.19426509248572	-3.79282069920902	-3.73964804887981	-3.65380870713355	-0.00762763784421583	0.076607215000627	0.279678765872196	0.368074414229262	0.0632201465147971	0.151504812338051	0.178839578948182	0.0437288986824176	0.201609809851709	0.064361247983058	0.0319484553976306	19.6785913648772	-3.74726994673824	1.00900855344266	-8.37880322337344	1.282540184768	-2.84279070209026	-4.61782242593512	6.95413447571992	-2.35312974487285	-1.72206545873962	-3.40683760283805	-6.5072144052466	-20.2848825346373	-8.21099261266421	-4.64738611433033	-24.1500239089339	-24.5210286398484	5	212369588	212370644	5	212369588	212370644	Zm00001d018027	0
genic_rr_22172	5	212372579	212374838	0.111405484503677	0.0834602062888147	3.23777777777778	1.48	3.8075	1.90719313304721	Zm00001d018028	212372579	212374838	0	0	0	0	0	0	0	0	0	0	0	0	0	0	0	0	0	0	0	0	0	0	0	0	Zm00001d018028	212372579	212374838	3.352090808	2.98641907602	1.11190094719	3.03260081273	3.16366806176	3.43963683722	2.10533124345	2.61125912544	1.79997536238	3.61427078474	5.03104778734	3.3261676399	2.68119644709	3.56587939148	4.67858478332	0.0566623911359	3.97377947605	3.3839742869	1.11257338988	0.783655924851	6.20114329841	1.18580593853	5.74689081309	6.20114329841	0	131	88	genic	2259	39	28	28	31	31	33	33	32	31	33	30	3	0	0	1	1	1	1	2	1	0	2	203	107	91	90	87	83	89	92	76	91	84	133	162	162	137	124	106	168	34	33	12	28	19	31	30	26	50	20	36	18	26	13	20	36	20	41	13	37	14	26	41	24	37	34	28	17	31	39	14	34	20	25	18	992	187	189	181	207	181	-7.59782369903958	-5.89343398541304	-5.56371816183773	-7.51762609531997	-7.41231956121703	-8.49823489522234	-8.05057009059613	-7.89019897268158	-7.3599807108827	-8.35051280910717	-6.58190883247611	0.456200244200244	0.457890476190476	0.272525202987597	-0.22164656623638	-0.117148051948052	-0.188312878787879	-0.179802243808166	-0.803714718614719	-0.116823249945139	0.424813124375624	-0.841596718460792	1.0183999999999	12.9016160714286	16.7302818181818	17.5906518518519	22.7233425352425	21.7392547008547	20.3770173770674	18.888025008325	23.4912606060606	17.0659898989899	20.9362444444445	-121.095732820513	19.3381959706959	17.7724408008659	22.2836461475004	9.67032222222221	23.800834920635	5	212372579	212374838	5	212372579	212374838	Zm00001d018028	0
genic_rr_22173	5	212390087	212391281	0.122203705023196	0.100908934186239	-0.155833333333333		-1.314	2.5915811965812	Zm00001d018029	212390087	212391281	0	0	0	0	0	0	0	0	0	0	0	0	0	0	0	0	0	0	0	0	0	0	0	0	Zm00001d018029	212390087	212391281	0.0640671354093	0.275429217094	0.310724748618	0.0908605796026	1.31456845586	0.148694427025	0	0.68796441961	0.0772112125412	0.0430785542649	0.222682047442	0.074826644254	0	0.412577412312	0.815434024564	0	3.74392712877	3.24924601198	0.153914194029	0.353731452052	4.01952762249	0.0352880560631	0.444387792192	4.01952762249	0	66	53	genic	1194	29	25	22	24	22	22	24	23	22	24	22	5	0	0	0	0	0	0	1	1	1	0	135	68	39	52	57	57	43	65	57	41	61	81	99	80	70	86	76	125	12	18	5	11	11	6	10	12	10	7	13	12	20	9	20	14	14	13	11	10	5	16	21	11	16	8	12	10	13	12	12	14	10	6	12	617	73	83	87	94	79	-6.68501787192749	-7.90997227055719	-5.65518656231048	-7.21043804916961	-5.13727242647624	-5.4152620566782	-6.78370449874473	-6.42368544500704	-6.01271862007627	-7.09284257623239	-5.72540742002194	-1.03539198541029	0.275847086332253	0.217898080351781	0.112756546970622	0.111785564432877	0.161351309124787	0.218036748206184	-0.225368550063624	-0.179453602826411	-0.239189228483934	0.353984267392226	-5.70495400872594	6.31699643784387	19.9609832644164	15.0731370669836	11.8181776055799	11.4720219857855	16.98143254713	8.02825261339783	10.1996495937255	17.3924514185951	8.53947521734973	-117.6431249207	23.05429556018	20.7651715093605	16.7658925506874	13.8750864179935	21.1447305600067	5	212390087	212391281	5	212390087	212391281	Zm00001d018029	0
genic_rr_22174	5	212391759	212393282	0.0841537020599957	0.0786969804563166	2.4235		4.57233333333333	1.23638709677419	Zm00001d018030	212391759	212393282	0	0	0	0	0	0	0	0	0	0	0	13.1988495599	0	0	0	0	0	0	0	0	0	3.89820636339	0	13.1988495599	Zm00001d018030	212391759	212393282	1.98554875437	1.45913928802	0.0169936109775	0.055435987545	0.16719605809	2.74218840699	4.1194721193	4.94577905158	0.316173684725	0.407913015271	2.07726320426	10.2830742709	3.95582306638	3.08181927308	2.34112337967	0	0	0.139260205083	0.0960210667751	0.0746912079345	0.221325556848	7.69685480784	1.98152740505	10.2830742709	3	68	48	genic	1523	28	19	20	19	18	19	21	20	20	19	20	1	0	1	1	0	0	0	0	2	0	1	270	93	89	86	89	70	65	106	84	79	86	91	123	103	93	82	68	128	19	29	14	20	26	14	15	23	28	12	24	19	17	18	23	23	17	19	15	20	19	12	25	8	26	16	14	6	19	30	13	24	16	9	11	688	137	141	136	107	122	-5.05782243366538	-3.23437282296114	-3.93875942111831	-3.60798991334728	-2.39019265125173	-3.11777204927091	-4.52395128207808	-4.29721708149261	-3.81253549813883	-2.80126436910494	-3.66590476425494	2.26277330798147	0.275888193726998	-0.265983904745787	-0.303377955301648	0.253389714284546	0.277142250022909	0.230905127187759	0.307477910864268	-0.80730071478964	0.127025131389335	-0.379288254838578	-60.3008028600916	-5.11426655236002	-4.64252542944276	-1.27996295022052	-4.6261970134147	3.68766512118401	9.27860097836127	-12.5726982280172	-2.88091501509608	-0.349416558396399	-3.38941353665739	-117.061941033864	0.37213719119751	-4.75997082100656	0.926854727114289	15.6987795055237	6.28464408846239	5	212391759	212393282	5	212391759	212393282	Zm00001d018030	0
genic_rr_22175	5	212483686	212485307	0.102689697025956	0.110303699742993	2.925375	5.77433333333333	5.84075	3.36279190751445	Zm00001d018031	212483686	212485307	9.24951464944	8.81478580473	0	6.82283475881	6.65683356181	6.59640173991	6.09271407258	6.45128005949	8.64283557852	6.72051589275	9.62691718129	0	8.51266083959	7.48964743376	8.91405942463	2.05580961151	0	4.21291230581	8.59181283501	4.28569324616	3.30459132694	4.68457635095	9.60630046191	9.62691718129	Zm00001d018031	212483686	212485307	6.92526360723	6.98380422161	4.00894238187	1.80310433968	1.29305774971	5.27042013446	4.77474726947	4.07419661041	4.89126037144	5.20715740829	8.18604193361	0.907403858991	6.92053209503	4.45207663958	5.38422288548	0.0767405707799	2.98031468211	3.28225298072	4.7456037587	2.1433283527	1.20069408231	3.51375972701	6.06744811088	8.18604193361	1	69	40	genic	1621	12	9	13	11	10	8	11	10	9	8	10	4	0	0	1	0	0	0	0	1	0	1	63	41	32	36	35	42	34	39	46	41	42	28	51	56	49	53	44	72	12	11	14	17	14	23	10	13	14	10	15	12	25	13	12	14	14	21	9	20	16	8	10	14	13	10	28	8	12	18	8	12	12	30	21	353	101	102	106	91	113	4.40193701113713	2.11250171994855	0.359942478476109	1.30591476970367	1.15987405605235	2.68168325439599	1.09879051135821	1.92850974772988	2.74389388881001	2.6370262571989	1.72401298407427	-0.586608855359855	0.226863906947807	0.160233712554868	-0.30009585518476	0.174941343533748	0.19300647302927	0.196468516253106	0.280909010959518	-0.383203768698358	0.253798688565502	-0.360452282969102	13.6434563918082	8.48779647971419	12.3338492956944	12.1417839764548	13.8129430112507	8.93070528270689	12.1207248632946	12.608161552108	5.12441557398918	10.5479541260531	8.22385637566138	12.6537900119601	-0.943012966329391	-0.440085843120613	-1.07266410407662	6.53299030903737	-6.08059805812296	5	212483686	212485307	5	212483686	212485307	Zm00001d018031	0
genic_rr_22176	5	212488580	212492036	0.112456941097774	0.0797708121786807	0.9892	2.23433333333333	4.3613	4.25018818380744	Zm00001d018032	212488580	212492036	0	0	0	0	0	0	0	0	0	0	0	0	0	0	0	0	0	0	0	0	0	0	0	0	Zm00001d018032	212488580	212492036	2.65989930535	3.32334394021	2.94262001829	2.51398986611	0.649764867195	3.06739950773	4.27901526539	3.92201668445	3.46276731421	4.15203790057	3.98958146007	0.940558402216	4.30409978432	4.08369169074	3.90212454434	0.0112777177302	2.31926821094	2.10089324182	3.17201236974	2.32321799264	0.267252208953	2.65946152654	3.54688353471	4.30409978432	3	152	103	genic	3456	34	29	30	29	26	29	29	28	30	28	29	2	0	1	0	0	0	1	0	1	3	0	305	154	142	132	127	120	126	126	134	130	138	160	264	189	232	190	128	253	36	59	32	51	26	51	31	44	67	19	48	33	43	38	52	65	28	43	22	32	27	36	52	23	51	36	42	31	42	52	25	61	37	51	39	1416	286	292	268	271	307	-4.26173394815923	-5.42689202489752	-5.91391916458155	-5.32860540072672	-4.60321930744576	-6.30157183518787	-6.02031216006223	-5.58503066567279	-6.11931504730499	-5.37911299360253	-5.54851969827556	2.34275714285714	0.245257044023498	-0.129421035265547	0.198266906791284	0.332380304169515	0.33097574001803	0.0487510357478413	0.441866379858927	-0.171828159474934	-0.852832828282828	0.43426037018537	-21.5606263125763	5.00428616275079	8.25792503122571	12.4407234286181	17.0731771602082	23.8082579863303	16.6397785134473	16.9023318511735	12.7508277823008	19.0336257081728	11.0849518315018	-283.859796825396	-6.95082103174593	-10.3418107376285	-0.0263317914643721	3.17345170068018	-20.4386333043075	5	212488580	212492036	5	212488580	212492036	Zm00001d018032	0
genic_rr_22177	5	212494773	212500400	0.205318726882219	0.115511544396502	5.64439130434783	4.31333333333333	4.39358333333333	3.13526072607261	Zm00001d018033	212494773	212500400	6.89985690901	6.86337066582	7.78091693401	6.94186308386	5.91646090069	7.69260729643	6.86726823235	3.87593045782	7.58915486855	1.28951210445	6.61186426199	7.3625899179	6.63707673795	3.55912737994	3.84985998549	4.26107585238	1.32900952184	0	0	1.60397144453	3.67251397457	3.42491115977	3.30028261185	7.78091693401	Zm00001d018033	212494773	212500400	2.79369307657	2.44206494073	0.211327154199	1.35209713441	0.162793753177	2.71557183007	3.16687494533	2.53774496861	1.98133385816	2.66923341586	2.58021784072	2.85004555144	1.11996155713	2.09073460961	1.57547843519	0.00713579254605	0.63203900995	0.605745086791	1.00614190284	0.671104056467	0.236163643932	0.542846055135	2.27169156107	3.16687494533	1	206	107	genic	5627	16	11	14	11	11	13	15	11	11	11	11	7	0	2	0	4	1	0	0	0	0	1	148	102	110	106	92	89	113	116	133	110	99	142	214	116	163	140	114	173	39	38	23	31	27	21	27	39	45	26	42	33	37	31	36	41	29	29	39	40	25	33	34	23	37	37	30	27	30	28	17	35	22	21	23	1062	206	253	239	221	176	1.29366657284209	0.419873098877467	-0.886159390503133	0.222842736251256	0.769618870666422	0.34321832257042	-0.968708320894791	0.610434797350985	0.450192948043883	0.352642567989394	0.0550797532416709	-0.0549252512193732	0.416794550843034	-0.541839405345759	0.165796703296703	-1.8699513882253	-0.155712121212121	0.396583415930475	0.316148752228164	0.523352509015336	0.394144588744589	-0.219309293046135	57.0802683261183	33.7720047619048	24.3298404151404	28.293601948052	35.3665714285715	39.1830547619047	20.716543956044	20.1124273476524	13.7058928953398	29.917880952381	32.6299361248966	-155.810255693798	37.7656969271471	12.1918705918265	17.7599396358543	28.4891282051284	53.9915351981351	5	212494773	212500400	5	212494773	212500400	Zm00001d018033	0
genic_rr_22178	5	212543656	212546035	0.169955075065587	0.0743348077593097	-2.11125	7.92	0.492	1.08112781954887	Zm00001d018034	212543656	212546035	2.86031786443	0	0	1.19769265058	0	7.62341853861	8.30333281499	8.4277803996	10.3852969438	5.53685558065	0	11.0498052718	7.05981355169	4.61684136756	7.76625382696	0	0	0	0	0	0	9.82716429209	5.29304184532	11.0498052718	Zm00001d018034	212543656	212546035	2.79655502257	1.83190173038	1.55078822552	4.23432606466	3.2677735446	3.94613881762	4.90543276618	5.2710510159	6.59900555929	5.52459060145	4.87834791147	9.2656814773	4.96594300983	5.71304049589	4.78832051923	0.0253035305712	2.49392767009	2.55021750112	1.03446296318	0.988776651407	3.84012988779	6.37146106437	4.2451448644	9.2656814773	2	59	36	genic	2379	24	17	16	15	16	18	17	16	14	15	15	7	2	1	1	0	0	1	1	0	1	1	192	87	71	82	65	81	89	96	83	89	69	35	40	31	44	36	27	25	22	35	15	33	18	25	14	24	36	10	23	16	28	20	13	27	10	18	20	21	14	22	35	9	19	13	31	19	24	25	17	38	13	26	23	238	162	157	123	148	166	-6.43054680913128	-5.12867217178066	-4.50027330215048	-4.08873415380206	-4.43545772249752	-5.34669143281709	-4.58830830454189	-4.36857138298482	-3.33567522563538	-3.87704071766401	-4.03962867457677	-2.43261036594922	-0.854862206453048	-0.3634680956488	-0.330351264431968	0.0359470739866971	0.429310050616538	-0.396215195362848	-0.305126544701288	0.273360061933356	-0.260596804266369	-0.477170346825348	-35.4582258662115	-1.54695156123644	7.14347236941869	0.76118848769633	13.7046766265169	0.47837421953237	-2.25577869686364	-8.9768472169597	-1.08476893628156	-1.87384396717383	9.22678168001076	108.635335403333	-23.7571736174065	-17.2485215773941	2.67440697116953	-15.6693305238732	-23.4969408115356	5	212543656	212546035	5	212543656	212546035	Zm00001d018034	0
genic_rr_22179	5	212546517	212547423	0.125524346844421	0.0854670478912704	6.346			6.50529411764706	Zm00001d018035	212546517	212547423	0	0	0	0	0	0	0	0	0	0	0	0	0	0	0	0	0	0	0	0	0	0	0	0	Zm00001d018035	212546517	212547423	0	0	0	0.150446634692	0.273277794442	0.0364864627174	0	0	0.0464776945085	0	0	0.0517674561119	0.101724025633	0	0.0403844541474	0	0	0	0	0	0	0	0	0.273277794442	1	26	19	genic	906	6	7	5	5	6	5	5	5	6	6	6	0	1	1	0	0	0	0	0	1	0	0	108	42	36	37	32	39	42	42	43	41	33	55	26	39	20	18	23	36	5	8	6	13	6	11	9	8	11	4	9	7	9	2	4	9	5	11	7	6	7	5	6	4	5	7	9	5	4	8	6	12	4	10	7	217	58	50	49	41	51	2.44111174279293	-0.761993680949969	0.76995450236713	0.669989483679641	-0.308399070890639	0.508999814632603	0.59313673301419	0.715467644158025	-0.148493842480179	0.054559622916817	-0.30754685155498	0.525391921655586	-0.606124686805548	-0.494287377542445	0.0417171013593937	0.0402971939073322	0.191407385465701	0.056814929877466	0.0921298035136899	-0.472731362693555	0.0561482096318265	0.0951384913203352	-34.8099657856676	-6.05017219320752	-3.18630745337718	-4.01333679416342	0.313119575955596	-4.23033146923604	-5.99582326265336	-6.01501673419011	-7.70979230133916	-5.88367639202635	-1.00519706398726	-23.9063774017724	-7.44367818472255	-1.30211524132339	-0.634978885434919	1.43011491860159	-2.8428776265586	5	212546517	212547423	5	212546517	212547423	Zm00001d018035	0
genic_rr_2218	1	110061563	110078934	0	0.00577494232524138								0	0	0	0	0	0	0	0	0	0	0	0	0	0	0	0	0	0	0	0	0	0	0	0				0	0	0	0	0	0	0	0	0	0	0	0	0	0	0	0	0	0	0	0	0	0	0	0	0	3	0	genic	17371	0	0	0	0	0	0	0	0	0	0	0	0	2	0	1	0	0	0	0	0	0	0	43	14	10	17	10	17	16	14	16	20	13	0	0	0	0	0	0	0	0	8	2	11	3	1	3	2	8	3	4	3	3	5	3	9	3	14	4	2	7	1	8	6	6	2	0	7	1	6	4	5	10	2	10	0	28	28	42	30	38	0.000462651453087837	0.019036891736013	3.17843142445765e-05	0.00841290355211858	3.90192735163786e-05	0.00323153780872382	3.49171463997302e-05	0.00803192697132384	0.0656352198130708	2.66838053783111e-05	1.79395849938743e-06	0.0954155721938127	-1.10308448004725	0.00604883912079454	-0.598142278873758	0.0964048369523467	0.0057950505075678	0.0234235219239453	0.0360920625684817	0.0260079727172734	0.00828462899051776	0.0209934022833534	-16.6550268409096	-3.02208344501086	0.988879013778751	-4.51250969809828	0.229668366193978	-3.92973422008395	-4.10916470869138	-2.38520894628446	-4.21762210608973	-6.00619296952151	-1.50644201623539	0.489996190830237	-11.2302735193177	-10.8228187372524	-18.226292767122	-8.86278223064379	-15.3983675652481	1	110061563	110078934	1	110061563	110078934	Zm00001d030169	0
genic_rr_22180	5	212569064	212573328	0.51975439613075	0.385162927960918	6.10285714285714		7.47375	4.34633136094675	Zm00001d018036	212569064	212573328	8.78884169901	8.95878443194	8.86484532163	8.59671239412	4.83749057203	8.45825444477	8.85566916238	8.43004506952	9.02781678677	7.97565794527	9.35564108291	9.73967234872	8.99147701129	3.90558413405	6.86893582396	7.21269103316	7.34551337439	3.72015529504	7.69205788096	8.10243365168	8.85298053771	5.54881945702	4.31900407315	9.73967234872	Zm00001d018036	212569064	212573328	3.54268553545	3.43141368713	4.22409702261	3.8083464856	2.79402087011	3.81396672084	4.14693468632	4.23127015767	3.59530029579	4.34133173403	4.36586430256	5.22590930382	3.50669754681	3.72347358042	3.85346643112	1.67409109872	3.80660331729	3.84788593291	3.99727548535	3.04871286843	3.86247289496	3.1266874223	4.01076214213	5.22590930382	1	112	43	genic	4264	24	19	21	20	18	19	21	18	18	19	20	0	1	1	0	0	1	0	0	1	0	0	69	60	55	54	52	51	60	54	50	49	46	93	73	86	64	60	57	74	18	14	8	21	8	12	10	11	16	9	18	7	13	9	9	17	4	20	13	15	16	18	17	8	12	9	11	18	19	15	11	14	12	10	11	507	91	83	94	93	92	-7.94010156754963	-6.69552841605976	-8.37141289193398	-7.43221459901062	-6.53385411811883	-6.74164508845843	-8.21354372457317	-6.55908034515631	-6.28558144683695	-7.20572678187212	-7.74645507938261	0.921745237705817	-0.399688708382557	-0.333440072066528	0.17791703682014	0.148034726373443	-0.360006515152472	0.0436354813457246	0.160333926748633	-0.310398178705024	0.243356760468254	0.117069560833903	6.21073279565863	-4.11332200661771	-3.93154402794985	-0.356085274134699	-3.6284953617484	-0.928690095469968	-5.41234022172394	-2.28998255258921	-2.68997407968581	-0.092649112125784	-0.370731275164935	-138.882649709554	-5.03617049343019	-4.47582364302143	-8.37316234438188	-8.0169228340784	-7.16708901322846	5	212569064	212573328	5	212569064	212573328	Zm00001d018036	0
genic_rr_22181	5	212580241	212583888	0.0960098042491438	0.0554781908824745	1.14566666666667			-0.659888888888889	Zm00001d018037	212580241	212583888	0	0	0	0	0	0	0	0	0	0	0	0	0	0	0	0	0	0	0	0	0	0	0	0	Zm00001d018037	212580241	212583888	0.564653981558	0.788330732968	0.027166691443	0.390413462897	0	0.253405583358	0.275902156647	0.641941209295	0.0433868055711	0.0594586542291	1.49964266581	6.53020429848	1.46471845399	1.49208773489	0.69417343494	0.0392831361488	2.91836273875	3.74960265803	2.77950663301	2.59656668091	3.82314891572	0.496357131292	0.600808711343	6.53020429848	0	129	82	genic	3647	29	22	24	23	22	21	22	22	22	25	18	8	3	2	1	1	1	0	1	2	0	0	356	158	136	133	156	143	152	130	154	151	124	97	139	107	111	81	77	171	33	48	30	42	27	56	24	46	47	26	37	34	42	37	31	48	28	50	19	43	43	32	46	16	38	33	36	33	41	52	24	40	25	44	27	783	260	269	262	234	253	-2.28807896391146	-2.38309451463602	-3.20428133202933	-2.3175518606824	-2.23665832907235	-1.71210997820313	-2.21321009271187	-2.11577784273711	-2.17813680734407	-3.58221034507976	-0.401079504328678	-0.417301629072686	-1.09464563492063	-0.487150152472769	-0.0257013640238706	-0.11619141969142	-0.211189374960962	0.62454281211826	-0.177779648526077	-0.430663805842951	0.577191646191646	0.450210317460317	-20.8295616181203	18.1548553917424	26.1136161057954	26.0288692640692	15.8802126454585	18.6869194946177	21.6657095194604	30.0632432900433	18.2173502344877	17.8284145021645	31.7179189153438	-11.7060836134449	27.3640992405256	21.1582746031747	28.2850614262932	36.9011007936507	24.380169507101	5	212580241	212583888	5	212580241	212583888	Zm00001d018037	0
genic_rr_22182	5	212630308	212636028	0.100457020527674	0.0712755824059808	1.91033333333333		1.23488888888889	5.02526315789474	Zm00001d018038	212630308	212636028	0	0	0	0	0	0	0	0	0	0	0	0	0	0	0	0	0	0	0	0	0	0	0	0	Zm00001d018038	212630308	212636028	0.225603022107	0.186624045822	0.0331864252829	0.0465775772534	0.0397822490652	0.175872963301	0.0513276624538	0.160141151778	0.19438342594	0.151768667037	0.0520605724493	0.103040026023	0	0	0	0	0	0	0	0	0	0.0412602003811	0	0.225603022107	0	98	61	genic	5720	15	10	13	10	9	13	11	12	11	10	9	1	1	0	0	0	0	0	1	2	0	1	145	115	99	114	119	102	105	126	120	121	101	42	69	58	54	46	36	70	27	25	8	35	21	30	15	30	42	16	46	20	26	18	25	28	13	37	16	36	14	16	34	17	40	20	21	19	33	33	18	46	19	31	24	375	161	198	169	167	204	3.66769195797306	2.07550437579805	1.06559125032713	2.13815228526751	2.93277295002811	0.548919441810151	1.5713524055641	1.16822284022819	1.87488132874817	2.21414165945399	3.42263129307152	2.75910767349929	-0.112561236674403	0.488057811864778	0.197507534979885	0.0982256625727214	0.197956349206349	0.458787097713703	-0.120513019831743	-0.650535736066868	0.287347695847696	0.333999916718561	34.8412851173431	7.92036068376058	14.6445627705628	11.354140001519	3.20534193817879	13.9593595587384	11.4602758297259	0.978358459595967	-0.12331452091766	7.16373575284362	13.3133205975584	130.256018136773	17.669842943323	6.47972725390579	14.2802016218081	12.590674808065	1.53485097680112	5	212630308	212636028	5	212630308	212636028	Zm00001d018038	0
genic_rr_22183	5	212684919	212689770	0.119851061598135	0.0840050566321592	2.512		4.664	1.02483870967742	Zm00001d018040	212684919	212689770	7.7595595746	7.27408664158	3.58593108444	5.56954053278	0	8.00054226955	7.59086275802	7.98748998294	7.37815417266	6.43312631031	2.14094695111	1.46657055505	6.49918700312	6.56178796276	8.131766863	0	1.49998222437	0	8.417604201	5.19000782107	1.72553602253	1.83430526946	9.18004550076	9.18004550076	Zm00001d018040	212684919	212689770	5.3151592794	5.21029494674	4.69962637963	3.91345922835	2.98804296708	5.42834013942	5.03530089404	5.05840530347	4.56583792877	4.58475414907	4.80855902872	4.41543191016	4.75571983243	5.08954576723	5.19635099985	1.32889901027	4.44977131229	4.55688594168	4.7898981238	4.23722032202	3.72558435607	3.60912557503	5.23867407668	5.42834013942	0	46	24	genic	4851	19	14	15	14	15	15	13	14	14	13	14	0	0	0	0	0	1	0	0	0	0	0	60	47	41	44	45	45	39	39	47	40	43	47	60	45	47	39	25	57	16	10	4	4	5	23	4	15	16	10	14	5	18	6	12	10	6	7	8	29	11	12	17	8	7	10	22	9	13	12	5	11	1	18	8	320	66	83	83	85	68	-3.44351512126816	-3.48777387626477	-3.81203246025972	-2.85840750728021	-4.17260329919951	-3.72618266536809	-2.69266943437671	-2.76893306462853	-2.82872568439818	-2.26925547714107	-3.14715915779999	1.02306782186636	0.232126767518444	0.158354002881096	0.159467285422463	0.181326654926041	-0.343461127488196	0.0454561370903699	0.219565512271501	0.259735964885936	0.213066342019728	0.214487052770742	16.7512239163837	9.38405789313803	12.860196871097	9.76713832543191	10.6350943129997	11.8433418165437	14.3865698571071	14.5035830094076	8.67469745376201	13.342680848157	10.9152293999589	-52.253713264688	16.5727570758596	8.07847052279981	11.3650953022055	4.08774273536284	16.0231028136081	5	212684919	212689770	5	212684919	212689770	Zm00001d018040	0
genic_rr_22184	5	212692584	212696936	0.129799349197338	0.100673992946485	1.72			1.58				0	0	0	0	0	0	0	0	0	0	0	0	0	0	0	0	0	0	0	0	0	0	0	0				0	0	0	0	0	0	0	0	0	0	0	0	0	0	0	0	0	0	0	0	0	0	0	0	0	47	29	genic	4352	16	15	13	16	14	15	14	14	13	15	15	0	0	0	0	0	0	0	0	0	0	0	92	39	21	34	27	32	30	30	35	28	23	18	32	25	28	24	11	44	6	4	1	4	0	19	3	4	6	2	5	2	15	3	5	3	1	2	3	20	1	3	4	4	2	0	19	3	2	3	3	5	3	17	4	182	37	37	35	35	37	-1.50450889803652	-3.89931371414166	-2.2903758872691	-4.15572189213268	-2.94209956368123	-3.28054657534526	-2.91338898614995	-2.91997843630397	-2.28495997685775	-3.70092530977037	-3.26102977806145	1.01184071925961	0.148467124805856	0.229192785998971	0.123900966613908	0.164000900618548	0.0897519021554472	0.0656681228499967	0.23033883637164	0.136910854969026	0.193839214892457	0.144912307324981	1.25733634637812	10.9885469572836	19.5106407974291	13.0720670111776	18.3711013008683	13.9702712112981	12.5430665556635	14.6172037723723	12.8249799198835	19.0753331232665	17.5954078024387	48.9260178840584	24.5608379763398	26.8160456053738	28.8602286598831	31.417062867148	29.015140678596	5	212692584	212696936	5	212692584	212696936	Zm00001d018041	0
genic_rr_22185	5	212712300	212716910	0.143536883016849	0.120540892327333	7.90333333333333		6.86	3.68298076923077	Zm00001d018042	212712300	212716910	0	0	0	0	0	0	0	0	0	0	0	0	0	0	0	0	0	0	0	0	0	0	0	0	Zm00001d018042	212712300	212716910	1.64171753832	1.51580535681	0.594388325363	0.536708985197	0.275140514825	1.40389255281	1.36949624883	1.181771301	1.27657135268	0.834587431206	1.07191589671	1.08335621193	0.276558508564	0.503536864603	0.473284275943	1.08350599574	0.375513496913	0.4058111988	0.543694576563	0.138389475507	0.289276855655	0.318832690806	1.11351284279	1.64171753832	0	70	41	genic	4610	17	14	12	14	14	14	14	13	14	13	14	0	0	0	0	0	0	0	1	1	0	1	144	51	38	46	51	51	42	47	49	49	45	35	57	54	44	39	26	62	14	14	8	6	5	9	11	7	19	6	9	10	8	9	10	15	6	6	6	10	10	9	9	7	8	7	11	7	7	9	4	10	5	13	9	317	67	68	63	58	57	-0.642830359563487	-1.79268603706837	-0.612500135884993	-1.81147051993197	-1.89921329709836	-2.02301353707524	-1.59891658560769	-1.30967458434905	-1.50648900793965	-1.26090698781411	-1.74390703020334	1.67185116903533	0.144600064860218	0.248926940994389	0.193654462594177	0.223293416981726	0.117435870236768	0.237784266109201	-0.298000667199331	-0.421966653564391	0.23938428059429	-0.464646263365016	-15.4545909287976	14.4390238333888	18.1115620258893	11.5374152135326	15.1352692426325	14.0379495948692	17.1608121072959	15.4388915022285	10.7846467683243	16.0681236832559	13.9691928432678	14.0944829467996	19.7241391286133	20.3620289473884	23.0135211556686	30.7805241700648	27.9923899548052	5	212712300	212716910	5	212712300	212716910	Zm00001d018042	0
genic_rr_22186	5	212717180	212720262	0.1310828240623	0.117441900140031	5.363		1.8375	2.75494382022472	Zm00001d018043	212717180	212720262	5.29470087379	3.6003579655	3.51912178205	5.51760393901	1.46163518891	6.59107556219	5.9262449684	6.64848119489	1.87766795515	1.4019479332	4.2908133245	0	6.22913350461	5.17825940349	5.48440550457	4.93900687655	6.42781985953	1.41653870593	5.6984504308	5.9890000837	3.89061293918	3.29390987926	5.88244245239	6.64848119489	Zm00001d018043	212717180	212720262	3.00141491076	3.10273267808	3.72966377052	3.03538592948	2.45981375942	3.25014263106	3.39183234101	3.76249053319	2.87363220577	2.87677156448	3.41621592681	2.79560054245	2.69970546004	3.9140495237	4.03373511774	0.970142012394	3.88880512257	3.95852367733	3.40092448879	3.3331978167	2.69018199458	2.49763289028	3.11297931377	4.03373511774	0	25	16	genic	3082	14	13	13	13	12	13	13	13	12	13	13	0	0	0	0	0	0	0	0	1	0	0	23	31	32	29	23	24	29	19	24	27	15	24	35	26	26	23	13	39	7	8	2	6	2	5	8	4	7	2	4	5	2	2	2	2	0	6	5	7	6	4	10	1	13	2	6	4	7	2	2	7	4	10	7	186	38	26	28	40	39	-2.05683617138938	-3.16955677000404	-3.4380639333576	-3.01962147772886	-2.89474244065384	-3.23807175275174	-3.14598366508645	-3.24855547344446	-2.69549017178341	-3.20627168816283	-3.29246898425934	0.746655802739784	0.122423386842918	0.108720694046818	0.13483011796205	0.125798716909102	0.0883178608984609	0.0787542015364367	0.0848823679524862	-0.455905116120606	0.109050523338363	0.079465497282522	13.2338710416437	2.55845583931522	1.49327144648281	4.2718581675971	6.47191971845652	6.44536674812176	2.34731322585473	7.82876659378809	6.23229678983324	5.37737266033857	10.703529207377	-24.1466399445259	9.92001810627882	16.0082143991658	17.2152892306462	6.88684588448032	6.77972449483563	5	212717180	212720262	5	212717180	212720262	Zm00001d018043	0
genic_rr_22187	5	212792080	212793282	0.0928642896116621	0.0716607509180053	-0.886	3.195	3.84333333333333	-1.86055555555556	Zm00001d018045	212792080	212793282	0	0	0	0	0	0	1.03453147085	1.79496719203	0	0	0	0	0	2.70386945297	7.24248534894	0	0	0	0	0	0	0	3.94839145765	7.24248534894	Zm00001d018045	212792080	212793282	0.8199294277	0.536991814745	0.0127164016336	0.158426534728	0.095796580414	3.18039693676	3.74501971394	2.59923256795	0.466015814485	0.981683830088	1.85494018861	1.22048473699	1.38808673102	4.89714975786	4.934461188	0	2.83701862065	2.47416122106	1.19190972404	2.90960262927	3.34100256988	0.242152091599	2.61742785441	4.934461188	0	19	8	genic	1202	18	14	14	12	13	14	15	14	13	14	13	2	0	1	0	0	0	1	0	0	0	0	55	31	30	38	28	36	43	34	46	47	35	26	35	17	27	21	10	22	11	9	7	11	5	7	10	7	6	2	7	4	12	6	3	6	5	10	3	7	7	3	10	0	7	2	10	3	7	8	6	7	7	5	4	158	60	44	41	35	44	-6.47477021482967	-5.35386001046552	-5.37654688824036	-4.01408152401572	-4.57406036221803	-5.40158820379572	-6.36389184304076	-5.23092766622058	-5.09554157131341	-5.52211397308251	-5.10670857328784	-0.555277446957056	0.0832286040192255	-0.521230293662553	0.0900229145509039	0.0668556104129736	0.027435650716577	-0.513252169388159	0.0719310501849371	0.192467770145973	0.0595521282593851	0.0314368503712628	-3.86558593573987	-0.626809109449653	-1.18010380568989	-5.98995618638646	0.337951409435139	-5.62200241364877	-9.67265336708596	-4.08034080508496	-10.0417915798754	-11.4032730787376	-4.41847787842551	-8.38163367321781	-10.6668575821585	-0.202594875601676	1.54555659063839	7.0200260472789	-1.4638843883176	5	212792080	212793282	5	212792080	212793282	Zm00001d018045	0
genic_rr_22188	5	212798586	212804962	0.0450557032965271	0.0202640884734077	1.33	1.33	1.33		Zm00001d018046	212798586	212804962	0	0	0	0	0	0	0	0	0	0	0	0	0	0	0	0	0	0	0	0	0	0	0	0	Zm00001d018046	212798586	212804962	5.90378734935	5.58335741965	3.86811738809	2.26834525143	1.05735905757	6.6900915919	6.53935804203	5.94614558995	6.13001698431	4.47737281519	5.0359149996	3.57525214122	1.21829802042	4.0257278997	2.85247909882	1.15902206052	1.69892382177	1.46803567302	3.5841147981	2.86806296379	0.38968245074	1.59579339622	5.27203407111	6.6900915919	0	57	11	genic	6376	11	8	8	8	8	8	9	8	8	8	8	5	0	1	1	0	0	2	1	2	0	1	158	112	95	96	105	103	104	93	108	100	119	19	17	11	19	10	4	16	14	28	12	24	15	16	16	21	35	13	25	12	28	11	12	32	7	35	19	19	15	21	27	11	26	12	27	14	20	26	13	20	12	29	17	96	125	145	139	138	137	0.197698077883235	-0.999467987777975	-0.82690414638716	-0.582051867412913	-0.983809846195573	-1.43055970024333	-1.24535288943376	-0.80811342068225	-0.895651545963372	-0.739007372382879	-0.602348315368711	-1.79839430626133	0.370355189255189	-0.370676436042287	-0.305234717473564	0.154977996715928	0.272323809523809	-0.882233655134589	-0.260727920680467	-0.807787664992013	0.21388127998128	-0.306575585099017	-21.0193830586081	-9.04081818181812	-2.82577491877839	-4.85631645021644	-8.59436507936505	-11.3424	-9.00689074357018	-1.46520976766233	-8.3376381642512	-5.25186666666667	-15.563450802139	61.6962360750363	-5.8709333333334	-16.8011879120878	-10.9704680529418	-4.25714249914225	-8.2046868098868	5	212798586	212804962	5	212798586	212804962	Zm00001d018046	0
genic_rr_22189	5	212828616	212850685	0.13435149745632	0.116854708097821	5.84		5.84		Zm00001d018047	212828616	212850685	0	0	0	0	0	0	0	0	0	0	0	0	0	0	0	0	0	0	0	0	0	0	0	0	Zm00001d018047	212828616	212850685	0.0671302689085	0.103146843783	0.0706206459091	0.0183397199235	0	0.108644467289	0.0736138805338	0.0523177115065	0.0527284316827	0.0530702177152	0.0319212929219	0.0538972976036	0.0656990781332	0.0501391620676	0.0200239132516	0	0	0.0169384142535	0	0	0	0	0.100581042744	0.108644467289	0	55	25	genic	22069	8	5	5	4	4	4	4	5	4	5	4	3	1	0	0	0	0	0	0	0	0	1	155	82	73	70	66	80	81	80	83	84	86	55	27	21	41	33	22	44	20	23	12	16	6	22	4	20	14	9	29	16	29	5	14	19	4	23	9	24	8	11	19	7	22	6	31	11	19	20	10	19	12	22	9	243	103	122	101	107	110	1.55384983545736	1.52531716548234	1.18571564414443	1.43947348794856	1.65186653393482	1.70873691340362	1.7509230991522	1.22928410222324	1.86454539417578	1.21888271147559	1.75392744672014	-0.0733301779323532	-0.369151945319885	0.250425584147024	0.131113795727273	0.292449048207028	0.175567395027157	0.20834681135447	0.140196569430449	0.204976603870508	0.142603264936818	-0.307140909546843	-33.7104592123923	-9.69122799422802	-6.40799663265737	-2.90607230034337	-1.48335471985438	-8.16661698779531	-8.3139341281525	-9.32447496217046	-11.0622303195893	-12.0432433705216	-11.2010048660718	7.63092495536822	-4.12811794389141	-12.1808810134309	-3.49878149350651	-6.93123669513112	-4.56667285631789	5	212828616	212850685	5	212828616	212850685	Zm00001d018047	0
genic_rr_22189	5	212828616	212850685	0.13435149745632	0.116854708097821	5.84		5.84		Zm00001d018047	212828616	212850685	0	0	0	0	0	0	0	0	0	0	0	0	0	0	0	0	0	0	0	0	0	0	0	0	Zm00001d018047	212828616	212850685	0.0671302689085	0.103146843783	0.0706206459091	0.0183397199235	0	0.108644467289	0.0736138805338	0.0523177115065	0.0527284316827	0.0530702177152	0.0319212929219	0.0538972976036	0.0656990781332	0.0501391620676	0.0200239132516	0	0	0.0169384142535	0	0	0	0	0.100581042744	0.108644467289	0	55	25	genic	22069	8	5	5	4	4	4	4	5	4	5	4	3	1	0	0	0	0	0	0	0	0	1	155	82	73	70	66	80	81	80	83	84	86	55	27	21	41	33	22	44	20	23	12	16	6	22	4	20	14	9	29	16	29	5	14	19	4	23	9	24	8	11	19	7	22	6	31	11	19	20	10	19	12	22	9	243	103	122	101	107	110	1.55384983545736	1.52531716548234	1.18571564414443	1.43947348794856	1.65186653393482	1.70873691340362	1.7509230991522	1.22928410222324	1.86454539417578	1.21888271147559	1.75392744672014	-0.0733301779323532	-0.369151945319885	0.250425584147024	0.131113795727273	0.292449048207028	0.175567395027157	0.20834681135447	0.140196569430449	0.204976603870508	0.142603264936818	-0.307140909546843	-33.7104592123923	-9.69122799422802	-6.40799663265737	-2.90607230034337	-1.48335471985438	-8.16661698779531	-8.3139341281525	-9.32447496217046	-11.0622303195893	-12.0432433705216	-11.2010048660718	7.63092495536822	-4.12811794389141	-12.1808810134309	-3.49878149350651	-6.93123669513112	-4.56667285631789	5	212828616	212850685	5	212841881	212843454	Zm00001d018048	0
genic_rr_2219	1	110297474	110299921	0.209086101807908	0.172331393154861	1.90246666666667	0.7665	0.180923076923077	1.63564135514019	Zm00001d030171	110297474	110299921	0	0	0	0	0	0	0	0	0	0	0	0	0	0	0	0	0	0	0	0	0	0	0	0	Zm00001d030171	110297474	110299921	0.0795212114308	0.0421113278827	0.0138839660585	1.37014040136	0	0.0127593789284	0.103567672685	0.140809918589	0.0160678058856	1.04387719519	1.51892957421	0.641935211305	1.57472398679	1.28805405268	0.657219332727	0	2.65754107603	2.71127000785	0.973049821615	2.6642101106	2.51325094467	1.24101639425	0.0942286618237	2.71127000785	0	63	45	genic	2447	7	1	3	4	2	4	4	1	3	4	3	5	0	0	0	0	1	0	0	0	2	0	124	49	55	65	54	44	53	55	42	48	49	30	34	26	37	27	15	64	9	10	2	19	10	11	10	8	15	10	14	7	11	8	7	12	4	15	10	14	7	14	6	13	15	8	12	7	8	8	5	20	14	16	9	233	71	73	69	75	80	4.8459247195877	6.04075273128366	4.79447700547717	4.45854219719331	5.43073627304543	4.34723717139026	3.84056128501622	6.20697813321054	4.88718194564749	4.39623870550924	4.61715490710043	-1.66967833386835	0.210783837394985	0.114624795635476	0.137906967943358	0.187200695512562	-0.452932769349148	0.186195058420649	0.170366363422343	0.0827945664420819	-0.926726437398974	0.117119112485258	-9.88216448433012	0.451887638247797	-3.00821376161196	-9.98209044227806	-3.62314490553383	3.58401701776292	-1.75220639415797	-2.40009887319525	2.74924511292851	2.87159758534974	-0.00811012728599536	7.29968874764839	5.83893677169493	6.23251078073189	9.0357829830326	4.72769597104708	2.38065119949664	1	110297474	110299921	1	110297474	110299921	Zm00001d030171	0
genic_rr_22190	5	213151971	213160764	0.074300857343825	0.0444020103968276					Zm00001d018049	213151971	213160764	0	2.15855208232	2.10707001099	7.62674503283	2.09051355901	5.38194914736	7.54004579784	7.28376533677	7.33907787577	2.41310863839	3.63213334596	0	7.6266518851	2.30315233086	0	0	0	0	0	0	0	1.95267417481	3.86700520965	7.62674503283	Zm00001d018049	213151971	213160764	5.67380642932	5.52476492193	4.88294968095	4.77876009359	3.627110823	5.31333861906	5.0014508357	5.47649853961	5.0215061766	4.11417781853	4.23920954104	3.16483432772	5.34408137696	4.50412438315	5.04262625539	0.0593406013768	2.53822366498	2.21639642179	2.23421561346	2.73636043173	2.28126216679	4.0980098325	4.99856427229	5.67380642932	1	25	8	genic	8793	8	7	6	7	6	7	6	6	6	7	6	1	0	0	0	2	2	0	0	0	0	1	51	73	55	61	63	61	62	65	57	67	79	9	14	10	9	21	8	17	10	18	7	15	13	10	13	20	16	12	14	6	10	14	15	18	12	20	11	13	12	18	17	11	15	6	12	16	15	17	8	6	15	12	11	88	86	92	101	95	84	1.50171643201566	0.311139373185182	1.06740453081779	0.430047780465963	1.47749559495104	0.68924372387549	1.21560281874339	1.59472463549725	1.18087465898626	0.503222740713071	0.819368368677371	-0.295079318793856	0.135588190915368	0.176269723583936	0.102035165083895	-0.973918617203527	-0.948324300966478	0.033492046613022	0.117024572262778	0.187857790596438	0.349752048226038	-0.453709798853558	9.07849863696326	-13.4997807116022	-4.1719652770809	-6.86613316153002	-8.48408892637896	-9.60855847343597	-7.56697780935894	-9.76797194142583	-6.51578490381836	-11.1762099573976	-17.4197889877177	10.7038123673371	-7.77365232697432	-10.6620433288379	-12.3486270286124	-12.0456680421926	-8.02060944619043	5	213151971	213160764	5	213151971	213160764	Zm00001d018049	0
genic_rr_22191	5	213161649	213165885	0.067569247632	0.0415624335455263	2.53		2.53	2.53	Zm00001d018050	213161649	213165885	0	0	0	0	0	0	0	0	0	0	1.3341137903	0	0	0	0	0	0	0	0	0	0	0	0	1.3341137903	Zm00001d018050	213161649	213165885	4.37457473756	4.19983108465	4.0487715003	2.94822790781	2.21018163033	4.53196714419	4.42946043515	5.00633769787	4.4177323858	3.74206214227	3.47934709874	4.18137001295	3.18762529266	3.52936673691	3.10643188133	0.179291922578	2.85010564936	2.80000524664	2.7708455775	2.69363300333	2.62586601557	3.16955924443	3.57904363448	5.00633769787	1	30	3	genic	4236	10	10	9	10	9	10	9	10	9	10	10	0	0	0	0	0	0	0	0	0	0	0	1	0	0	0	1	1	1	0	0	0	0	4	11	9	11	7	6	11	0	0	1	0	1	2	3	0	0	1	0	0	7	0	2	0	0	0	0	4	1	1	1	0	1	0	4	1	0	0	1	0	1	4	0	59	7	8	7	8	6	-4.79615766022248	-5.66548275344255	-4.99908772021549	-5.51270097733336	-4.94239211730259	-5.74504228635354	-4.72124976313008	-5.65527183642496	-4.88314031479578	-5.6224152786297	-5.63659836781844	1.09328008805777	0.0933473120336548	0.158622631439645	0.136187345709492	0.128624087877289	0.155252339541903	0.219314774059925	0.206121742203714	0.122488633226018	0.163634440127205	0.182425343452371	40.2763673055341	34.1117792362739	32.1253083837614	32.4626242271402	35.2262738321738	29.8249977991576	33.2352496135285	31.3415432222404	33.0844673412465	31.3347501722046	35.0602018255513	77.3652729768841	43.5635313150589	38.4018603035711	42.2744407608824	40.629782233056	42.7078001378017	5	213161649	213165885	5	213161649	213165885	Zm00001d018050	0
genic_rr_22192	5	213219441	213220187	0.1400641361553	0.0563419789399834	14.45		6.93	10.5726470588235				0	0	0	0	0	0	0	0	0	0	0	0	0	0	0	0	0	0	0	0	0	0	0	0				0	0	0	0	0	0	0	0	0	0	0	0	0	0	0	0	0	0	0	0	0	0	0	0	0	12	4	genic	746	4	4	4	4	4	4	4	5	4	5	4	0	0	0	0	0	0	0	0	0	0	0	12	27	34	27	30	27	36	34	21	19	35	5	7	4	6	5	3	4	2	8	2	8	5	6	3	3	6	0	10	4	7	3	8	7	5	7	3	4	1	7	0	2	9	6	3	1	9	3	2	8	5	7	1	34	34	33	35	28	35	0.513732831963745	-0.435103934604892	-0.60908866592977	-0.513640778959816	-0.693417947109264	-0.506545683376494	-0.653619706874079	-1.34813856514264	-0.495592549404415	-1.56858732431647	-0.486978622253464	0.438599387150212	0.0316655208800154	0.0900815437347343	0.0501390066171205	0.025876650010487	0.0268139276694054	0.0408063501118781	0.0710820378329819	0.0542405406024997	0.0734744495114406	0.0809286753206903	15.9805534841706	-2.89191302266254	-9.38273949160076	-4.71404217162959	-6.3646133921022	-4.03247191899215	-10.4898563518535	-9.91634307722659	-0.485324688438528	1.23155183306107	-9.538878010005	28.8598808567167	-3.62276466872713	-2.76101215101927	-2.89192331704516	2.01460479647315	-3.45841625905568	5	213219441	213220187	5	213219441	213220187	Zm00001d018051	0
genic_rr_22193	5	213262134	213273317	0.110351125290312	0.0609660821877954	7.66166666666667		4.902	9.52570512820513				0	0	0	0	0	0	0	0	0	0	0	0	0	0	0	0	0	0	0	0	0	0	0	0				0	0	0	0	0	0	0	0	0	0	0	0	0	0	0	0	0	0	0	0	0	0	0	0	0	129	41	genic	11183	15	12	12	12	12	14	12	13	12	13	10	0	2	0	0	1	1	0	2	1	2	0	200	111	122	107	104	127	123	109	88	126	114	24	35	24	19	27	23	29	22	47	13	37	22	39	8	28	44	13	43	14	41	24	29	44	16	44	25	30	23	37	41	8	33	30	44	20	26	42	9	36	20	33	15	181	188	207	211	213	181	2.11640126162801	0.208891493877964	0.570996338804834	0.54012500213577	0.845715455582754	0.0680600056298264	0.96971533491001	0.342069867821159	0.873178680484744	0.967487105268599	2.31569814034988	3.47842168338908	-0.428243548418549	0.601793104986616	0.204391389599318	-0.0780660228660228	-0.0953928440409017	0.534403440378888	-0.667098565323565	0.0180574919703949	-0.630270057720058	0.418696681096681	35.9980598845598	30.9525902597403	27.2781902356902	33.1201697478992	33.0091254881714	24.7016503607503	24.4442184211867	32.2086285714286	38.3458427489177	23.864781024531	29.3790665343915	251.891683702572	42.3614592982456	45.5365682539681	40.1988028090027	37.8294310966811	46.8280190476191	5	213262134	213273317	5	213262134	213273317	Zm00001d018055	0
genic_rr_22194	5	213279676	213281098	0.171461694023344	0.112007846478389					Zm00001d018056	213279676	213281098	2.29421576658	2.34007523639	0	0	0	0	0	4.43091303891	0	0	0	0	7.66118218002	0	0	0	0	0	7.04287775054	2.29317440636	0	5.72038995394	0	7.66118218002	Zm00001d018056	213279676	213281098	4.86308614104	5.18182456349	0.445245007357	5.03415926922	0.0985965098579	3.34425462192	3.23152065703	4.36729690439	1.09137232715	3.1798266614	3.4797906172	0.590563879109	6.21935806101	4.11370838767	4.51750632401	0	3.90090794037	3.5179367938	4.47240493716	4.64570289686	1.05182483196	7.50728428417	3.27673396305	7.50728428417	2	36	23	genic	1422	5	6	6	7	5	6	7	6	5	5	7	8	0	0	0	0	0	0	1	0	0	0	63	53	40	42	32	44	53	41	44	47	47	36	67	42	43	18	26	65	5	2	4	9	8	7	6	8	7	6	6	9	6	7	12	4	3	7	8	5	12	11	9	6	8	9	18	3	6	6	9	7	5	7	11	297	41	49	51	64	51	3.80914054976833	0.739496262663748	0.981244410831328	0.134302439118345	1.70905330058465	0.904393111512475	0.199384226711807	0.949842450298835	1.76094914031114	1.50239733103444	0.164234454939208	-3.62491178709177	0.189814126511511	0.0752620564474475	0.129483015131814	0.0978139111111291	0.14864939115222	0.0877773548497373	-0.486355425165339	0.155936281197292	0.164999352157514	0.128814532446324	4.58958461899734	-3.79629452089539	3.3810496616677	2.75839940579663	7.27672695729252	1.81116462957851	-5.13556342233188	1.97849979618293	0.940010701020185	0.0427353565478299	-1.87049160059507	-0.514829361151044	18.9809099208767	14.9658959778006	14.1569529090937	7.02549789450991	16.4272488102671	5	213279676	213281098	5	213279676	213281098	Zm00001d018056	0
genic_rr_22195	5	213288385	213294605	0.2560035550069	0.157844078286901	6.3907962962963	6.59636363636364	5.82641666666667	5.576078994614	Zm00001d018057	213288385	213294605	0	0	0	0	0	0	0	0	0	0	1.02718490697	0	0	0	0	0	3.10421051123	0	1.2257907515	0	0	0	0	3.10421051123	Zm00001d018057	213288385	213294605	2.95981316712	2.88969936131	2.36582528475	2.41634005321	0.870338687097	3.02672763911	3.06497801152	3.14879048571	2.74510459865	2.60083101138	3.00272356584	2.86101207664	1.9340350355	2.58523880631	2.50470764556	0.124866740866	2.63810641848	2.50414255933	2.68271508631	2.22694691058	1.8635576447	1.2608675626	2.32733626013	3.14879048571	0	277	177	genic	6220	20	18	16	18	15	15	16	16	15	17	15	13	0	0	0	0	0	0	0	1	1	1	229	111	120	126	104	109	113	109	112	109	107	134	206	133	162	101	182	191	24	41	18	37	20	27	22	37	31	18	33	24	24	22	27	31	20	32	23	31	27	30	44	14	34	16	20	17	34	26	15	25	29	28	23	1109	189	189	191	175	180	0.906825061686103	-1.38262812742813	-0.391917006423521	-1.34615279909065	0.239416652791659	0.110748384948387	-0.280858716153119	0.0744928571428538	0.35015677655678	-0.551951503759401	0.185061760461757	-3.50718201368524	0.404616825396825	0.493724649859944	0.440981782106782	0.311377777777778	0.241864017731215	0.326575775355531	0.45369797979798	-0.220500000000001	-0.192310073260073	-0.0389523809523802	-1.2771754010694	18.6375903225808	10.6272531746032	5.69476363636355	16.474864935065	15.3125250063662	14.9720245228456	16.0229082417582	10.4505194805195	15.6679708513709	13.7102606060606	-159.311277777778	21.1607324696546	22.6986904761905	25.0020855449156	32.0096388611388	25.4483666666667	5	213288385	213294605	5	213288385	213294605	Zm00001d018057	0
genic_rr_22196	5	213446943	213448076	0.1283720787846	0.0678414841587711	5.72666666666667	2.66		5.90310344827586	Zm00001d018058	213446943	213448076	0	0	0	0	0	0	0	0	0	0	0	0	0	0	0	0	0	0	0	0	0	0	0	0	Zm00001d018058	213446943	213448076	1.24314508922	0.965764902208	1.34585507834	1.25935378923	1.80491282454	0.309325219053	0.364673603694	2.19932408629	1.75052131376	0.945903892283	1.02027240062	0.54898456998	2.59849748315	0.818221973347	0.680333469805	0	2.46029375871	2.34138027608	0.623517452057	2.79764920246	4.14308119251	2.86773292149	0.589905216823	4.14308119251	0	10	4	genic	1133	9	6	7	8	5	7	7	8	6	6	6	1	0	0	1	0	0	1	0	0	0	0	34	25	12	18	16	22	25	16	18	24	16	10	14	12	8	6	6	15	5	7	2	7	4	5	3	3	10	1	1	2	8	2	2	11	2	3	2	5	3	1	13	8	3	3	10	5	4	8	4	6	2	5	4	71	33	27	28	43	33	-3.70926850705486	-2.52010301956961	-3.17745638565808	-4.00862178055312	-1.51879353886763	-3.37977831024169	-3.28611640640822	-4.01684941869101	-2.34065281963259	-2.41045515144893	-2.14596332165812	-0.366270624481504	0.0412322709086591	0.0355961209257776	-0.558956089521471	0.0365118825496993	0.0106045861720285	-0.597199796564716	0.0272829931500772	0.104459635679257	0.0419175155105814	0.031426582848926	-7.59235930225666	-3.95299139311201	2.49404394132413	-1.46470691342925	-0.673119870125181	-3.91917132810593	-5.15922698857264	0.161216341089339	-2.06124441065057	-4.15649715074089	-0.342427861726705	10.2307643912675	-4.90789357075109	-1.2438240158093	-2.25584501423376	-10.6734419013038	-5.60584707036753	5	213446943	213448076	5	213446943	213448076	Zm00001d018058	0
genic_rr_22197	5	213450456	213456337	0.121944997253938	0.0699465801237314	2.9068	2.377575	3.27003	-0.490984723854289	Zm00001d018059	213450456	213456337	0	0	0	0	0	0	0	0	0	0	0	0	0	0	0	0	0	0	0	0	0	0	0	0	Zm00001d018059	213450456	213456337	0.834063577084	0.718454650949	0.205738793155	1.0776091499	0.120589936281	0.49661556946	0.247603701862	0.572078598022	0.747531458333	0.948275582071	1.13117604525	1.13800776229	2.32880055811	1.30667109779	1.30067433742	0.00528882473749	2.59906779447	2.27451567386	0.720215814026	0.467883584324	2.79149065442	1.5954769832	0.896801637003	2.79149065442	0	98	56	genic	5881	25	18	19	19	19	18	21	20	20	18	17	18	0	0	1	0	0	1	2	1	1	2	213	144	113	117	128	133	128	132	127	129	120	110	177	143	191	112	128	169	35	47	23	41	18	26	26	34	63	18	44	21	29	23	30	45	24	33	24	33	19	31	45	18	29	37	38	30	40	43	30	45	21	30	27	1030	216	232	208	228	236	-2.28284680960457	-2.32002320594962	-2.56039178370094	-3.18046285229698	-3.73970334869259	-2.73802438770187	-4.23380920920271	-3.57185981613839	-3.73709403390059	-2.00480555982839	-1.96613576295803	-7.58523338526464	0.378063763325596	0.417336383293349	-0.332613677141328	0.106592329239388	0.153089682539683	-0.17004623561963	-0.713676284439074	-0.0293569481880803	-0.213350716850717	-0.49603156476292	-15.6867324265165	-11.8672297924298	-0.637603896103897	1.33893047770947	-4.40515806182117	-7.36199556391681	-5.72824321789317	-6.166941540404	-5.30666213996528	-0.844794322344313	-3.88394606910826	-212.3527047348	-13.846931706537	-20.3474227460943	-8.43364837819181	-19.8296902713001	-22.8177490231989	5	213450456	213456337	5	213450456	213456337	Zm00001d018059	0
genic_rr_22198	5	213494647	213524574	0.292448783119233	0.238368021986889	2.821175		2.79577419354839	2.39552835820896	Zm00001d018060	213494647	213524574	8.67267809596	7.61758339315	6.02055858446	6.66876499477	2.55168584727	5.762301241	8.77457193882	7.83772661605	7.86988389448	2.02056112537	0	0	6.15727030199	4.85303708149	7.65397040528	10.4846207407	2.9183518687	0	4.56628590985	5.39728921674	5.18928788566	2.3255124629	3.2764211144	10.4846207407	Zm00001d018060	213494647	213524574	4.30779894919	4.29137553949	3.80899777472	3.59866027619	4.0313262219	4.36015276005	4.12622760701	4.52450641515	5.26785390491	3.49644901755	3.95920393299	2.60913179971	2.40085903507	3.73900201974	2.90999068632	0.816709869675	2.56589821667	2.55770589125	3.05865090261	3.19301407144	1.18488022856	2.60185751849	2.25071054189	5.26785390491	1	1001	793	genic	29927	27	18	17	19	19	16	19	18	19	17	18	4	0	2	0	0	0	1	4	2	0	1	348	201	213	185	187	177	194	181	185	187	209	136	188	159	170	137	108	140	63	75	33	53	47	40	30	45	54	29	58	37	46	39	49	95	40	66	39	48	35	61	66	38	62	33	64	40	52	77	33	61	41	49	41	1038	341	308	372	363	354	2.2613857142857	2.06806666666666	2.5871	2.44890000000001	2.22153333333333	3.7899	2.03176666666665	2.06330000000001	2.38846666666667	2.64483333333333	2.9579142857143	4.85983333333333	0.846	-0.124444444444445	0.798433333333333	1.0783	1.0101	0.373133333333334	-0.938433333333332	0.0349000000000004	0.730190476190476	0.531966666666667	67.2353333333335	65.1576333333334	55.6748333333332	68.7092666666667	78.4732	67.7923333333334	69.7889666666668	83.5745142857142	68.3243666666666	67.8787666666669	60.8751333333333	213.7892	123.425833333333	149.001866666667	124.033933333333	123.973933333333	113.0715	5	213494647	213524574	5	213494647	213524574	Zm00001d018060	0
genic_rr_22198	5	213494647	213524574	0.292448783119233	0.238368021986889	2.821175		2.79577419354839	2.39552835820896	Zm00001d018060	213494647	213524574	8.67267809596	7.61758339315	6.02055858446	6.66876499477	2.55168584727	5.762301241	8.77457193882	7.83772661605	7.86988389448	2.02056112537	0	0	6.15727030199	4.85303708149	7.65397040528	10.4846207407	2.9183518687	0	4.56628590985	5.39728921674	5.18928788566	2.3255124629	3.2764211144	10.4846207407	Zm00001d018060	213494647	213524574	4.30779894919	4.29137553949	3.80899777472	3.59866027619	4.0313262219	4.36015276005	4.12622760701	4.52450641515	5.26785390491	3.49644901755	3.95920393299	2.60913179971	2.40085903507	3.73900201974	2.90999068632	0.816709869675	2.56589821667	2.55770589125	3.05865090261	3.19301407144	1.18488022856	2.60185751849	2.25071054189	5.26785390491	1	1001	793	genic	29927	27	18	17	19	19	16	19	18	19	17	18	4	0	2	0	0	0	1	4	2	0	1	348	201	213	185	187	177	194	181	185	187	209	136	188	159	170	137	108	140	63	75	33	53	47	40	30	45	54	29	58	37	46	39	49	95	40	66	39	48	35	61	66	38	62	33	64	40	52	77	33	61	41	49	41	1038	341	308	372	363	354	2.2613857142857	2.06806666666666	2.5871	2.44890000000001	2.22153333333333	3.7899	2.03176666666665	2.06330000000001	2.38846666666667	2.64483333333333	2.9579142857143	4.85983333333333	0.846	-0.124444444444445	0.798433333333333	1.0783	1.0101	0.373133333333334	-0.938433333333332	0.0349000000000004	0.730190476190476	0.531966666666667	67.2353333333335	65.1576333333334	55.6748333333332	68.7092666666667	78.4732	67.7923333333334	69.7889666666668	83.5745142857142	68.3243666666666	67.8787666666669	60.8751333333333	213.7892	123.425833333333	149.001866666667	124.033933333333	123.973933333333	113.0715	5	213494647	213524574	5	213495789	213498656	Zm00001d018061	0
genic_rr_22199	5	213687810	213690534	0.170327635257268	0.0990367799203637	0.66111724137931	7.27	0.918752631578947	1.23647142857143	Zm00001d018064	213687810	213690534	0	0	0	0	0	0	0	0	0	0	0	0	0	0	0	0	0	0	0	0	0	0	0	0	Zm00001d018064	213687810	213690534	0.0232079578944	0	0	1.71291972258	0.0228716071061	0	0	0	0.0434592746244	0.133137217592	0.0227959492939	0.0138084117997	0.0326481551785	0	0	0	0.0451589835546	0.93084358271	0.0136806854942	0.0143197715947	0.211518297234	1.28525092199	0	1.71291972258	0	93	67	genic	2724	21	15	16	13	15	15	16	14	15	16	16	5	0	1	0	0	0	3	1	0	0	0	108	100	102	93	104	102	101	101	95	99	104	87	81	68	62	66	37	81	27	28	21	29	18	41	23	25	42	27	47	20	43	30	24	40	26	35	18	49	25	29	39	27	30	26	52	20	41	41	18	31	14	43	20	482	187	234	217	223	208	-2.09097107852966	-1.96455964206399	-2.52856881648066	-0.90592161627284	-2.1101306240345	-1.25984561653716	-1.92334313334912	-1.35134281996167	-1.37944894225208	-2.25145674404524	-2.52456656288292	-1.41165641517929	0.227331127433673	-0.421392113874029	0.0686616431142293	0.421218853839661	0.207824466941873	-1.33499240086435	0.0212007145822808	0.212210019312443	0.240493229630556	0.210313449348342	28.3789076019343	-4.36974783603191	-8.57371205241893	-2.46761253613963	-7.6831269554165	-9.12385849738489	-4.5497781749296	-7.41341309092857	-6.08595442506558	-2.91276568643299	-9.33183240542758	42.81908955043	-18.9213024865832	-47.9703939627785	-38.3449813411699	-34.4139759096124	-30.9408548448208	5	213687810	213690534	5	213687810	213690534	Zm00001d018064	0
genic_rr_222	1	7297900	7300800	0.232729723901067	0.207936876146961	6.29			5.00590740740741	Zm00001d027517	7297900	7300800	0	0	0	0	0	0	0	0	0	0	0	0	0	0	0	0	0	0	0	0	0	0	0	0	Zm00001d027517	7297900	7300800	3.28604856388	3.18507298937	2.34858225507	2.48027071789	1.14638229705	3.06845759574	3.04739687969	3.17421702468	3.2660660635	2.53320041302	3.27958935233	4.090585496	2.66068254625	2.69437257248	2.64984967787	0.226946413356	2.14322307605	2.08211015397	2.89940304515	1.892398996	1.54485318997	2.47719512453	2.32598232174	4.090585496	1	29	24	genic	2900	7	4	5	5	6	5	6	4	5	5	6	0	0	0	0	1	0	0	0	0	1	0	25	18	21	22	22	26	26	18	22	27	16	9	12	6	10	4	7	10	4	7	5	14	5	17	10	4	3	4	9	4	11	7	5	4	6	7	3	10	6	5	3	3	6	5	8	4	5	2	5	9	6	6	10	58	62	42	41	34	43	2.50415546346929	2.08139357541764	1.41175894837354	1.32753942384532	0.760747940883148	1.5379065674656	1.07433044179437	1.8124580668322	1.72438600316727	1.5515515546838	0.928025085705523	0.634710863673445	0.0679547785679184	0.0582144493611118	0.0378804990726065	-0.447578598388486	0.0614602536007517	0.0414960183538366	0.176320769561737	0.0544551959937371	-0.438569436353565	0.0642931759830203	12.7092597297743	8.64159611551191	5.18779154079112	5.45890735400756	6.17424070231553	4.61264448057981	3.62508757535479	8.09906078197697	4.68734566869285	4.46838749258416	8.29616363389454	42.758117966111	-4.32513124173487	8.08661796687774	7.13548668848332	7.12899027279453	6.17543415082284	1	7297900	7300800	1	7297900	7300800	Zm00001d027517	0
genic_rr_2220	1	110342608	110348109	0.286969388102866	0.282912213521839	0.14875		0.29	1.70046153846154	Zm00001d030172	110342608	110348109	0	0	0	9.78580167248	3.13651475791	0	0	0	2.02487395347	6.19006612837	7.85596832508	0	0	0	0	0	0	0	0	0	0	0	0	9.78580167248	Zm00001d030172	110342608	110348109	0.260129529237	0.0784979182435	2.81220738162	7.01655583698	1.78930780126	0.0577298253762	0.0197779851595	0.132366943793	3.93389522237	6.84387250909	5.1424159103	2.8258830668	0.104682194556	0.0341010806136	0.018532989762	0.0325240781186	0.464127817889	1.09619220509	0.0989595221068	0	0.721465789276	0.0361311039764	0	7.01655583698	0	205	125	genic	5501	28	13	15	15	16	14	14	14	15	15	17	8	0	0	0	0	0	0	2	0	0	0	197	89	79	84	75	96	76	96	68	107	94	88	115	74	84	53	51	98	19	26	12	20	13	26	10	23	35	13	27	16	29	23	24	22	18	27	15	29	18	30	19	13	28	9	30	22	28	27	17	21	15	39	14	563	126	166	153	151	161	-3.507804794741	0.419154851319696	-0.593063764743304	-0.485763250816719	-0.633152566542343	0.138103769722683	-0.195752856288768	-0.359699329069619	-0.746143665398206	-0.989505601291556	-1.6059741214814	-2.7000440845704	0.216241868095672	0.19142380952381	0.158038220551378	0.110834848484849	0.42496810966811	0.233508665019191	-0.885867277167278	0.276974753748667	0.273184432234432	0.391634054834055	-17.3899730033251	6.46154327485375	13.0665790008991	7.80575714285719	14.6073148512307	2.93515886597061	10.9636837535014	1.44139546009539	17.2386119047619	-3.01432936507938	2.84143072960183	-72.4027749373427	11.6080730456678	-0.0262762117111492	2.69547346535518	4.7318281737781	-4.11190460662527	1	110342608	110348109	1	110342608	110348109	Zm00001d030172	0
genic_rr_22200	5	213694436	213695611	0.168886803113861	0.131895252416012					Zm00001d018065	213694436	213695611	0	0	0	0	0	0	0	0	0	0	0	0	0	0	0	0	0	0	0	0	0	0	0	0	Zm00001d018065	213694436	213695611	0.450620729626	0.241631206674	0.0192954162054	0.236579303392	0	0.293476736368	0.210321039342	1.15686927499	0.174522388183	0.143810846629	0.266994174169	3.30878716999	1.11700030983	1.64942150756	1.60774048454	0	0.0194227131279	0	0.0242103940097	0	0.0397206188907	1.34134684465	0.723818500516	3.30878716999	1	31	23	genic	1175	15	9	10	10	9	9	14	9	9	9	10	1	0	0	0	0	0	0	0	0	0	0	43	30	36	23	20	33	25	21	25	35	25	49	67	50	78	35	28	61	9	7	7	7	5	4	7	7	9	7	12	2	8	8	8	12	8	8	6	4	3	11	5	3	10	8	4	5	8	8	4	9	11	5	9	368	46	53	49	46	54	-2.78972617856813	-1.12296663668037	-1.55928270858549	-1.83909743243846	-0.829035789184831	-1.09135369950073	-4.0940175752184	-0.745250344649735	-1.0190874047748	-1.20929876559018	-1.84380267057436	0.999574278723975	0.055635700726699	0.0923227098202174	0.0256064581258454	0.151879037745101	0.105829619062685	0.180404447668076	0.0937780594102014	0.100616285157519	0.120560284808135	0.107022792125818	16.166678124901	3.64873761684939	-0.59746035904363	7.12844549578458	9.07613397369479	1.68962512466879	8.52550131190053	8.05504530067999	5.93760618588117	0.672324443886204	6.7614590597028	-69.6294286481876	5.48757846598561	3.91131784142529	5.7588761991089	8.38172075147662	0.652348536972966	5	213694436	213695611	5	213694436	213695611	Zm00001d018065	0
genic_rr_22201	5	213696372	213697544	0.175774270309261	0.103902321419309	0.311090909090909	-1.2675	-0.174	0.024549019607843	Zm00001d018066	213696372	213697544	0	0	0	0	0	0	0	4.35488318302	0	0	0	0	0	0	0	0	0	0	0	0	0	0	0	4.35488318302	Zm00001d018066	213696372	213697544	1.64104022248	1.58693140826	0.513328475137	1.22481388518	0.347493830022	1.89445501548	2.24434499192	2.9132355381	1.42215719172	1.49351778602	2.67921409868	3.83103626467	2.58933994323	2.29249844105	2.57244695353	0.454038892815	1.37484898741	1.64963694437	0.997458280402	0.914283870118	1.71156028083	2.33374493106	2.28850766366	3.83103626467	0	23	19	genic	1172	13	7	10	9	8	8	9	7	8	9	7	2	0	0	0	0	0	0	0	0	0	0	28	22	27	25	22	23	20	24	28	26	24	49	77	58	73	32	36	57	4	6	6	7	5	6	3	4	5	7	7	6	10	1	8	8	10	4	8	7	4	10	12	4	9	2	1	6	8	6	6	7	3	3	6	382	37	40	49	44	39	-0.949723644716077	-0.383637937752848	-2.14691885491541	-1.34240185726881	-0.872575223042362	-0.695627098077049	-1.24259749619449	-0.147845215037195	-0.553435983331358	-1.67522097066206	0.0712879267483011	-0.506749332034616	0.148636419075907	0.126383478308471	0.044705589582948	0.0767769202025347	0.0840905958027281	0.0918745869764856	0.0780248787459722	0.0917500414840192	0.125475561928258	0.163309114835802	18.1127357777308	10.9845018031997	3.87381894841128	5.08354879279839	8.64050690667795	7.38076932784732	11.1278947096447	7.47352110673863	3.98324999753149	5.10071826158373	5.8802044760347	-136.867868661933	7.50422374682837	5.51248418520452	4.95905918437779	5.97380146312275	7.83016572474789	5	213696372	213697544	5	213696372	213697544	Zm00001d018066	0
genic_rr_22202	5	213760677	213761423	0.141373342053172	0.0887951975885583	6.42433333333333	7.55	7.55	6.62172289156627				0	0	0	0	0	0	0	0	0	0	0	0	0	0	0	0	0	0	0	0	0	0	0	0				0	0	0	0	0	0	0	0	0	0	0	0	0	0	0	0	0	0	0	0	0	0	0	0	1	8	7	genic	746	3	3	3	3	3	3	3	3	3	2	3	1	0	0	0	0	0	0	0	0	0	0	6	1	1	1	2	0	3	1	1	2	1	16	57	26	63	21	15	25	1	2	0	1	0	0	1	1	3	1	3	2	2	2	2	0	1	0	2	1	1	1	1	0	2	2	0	1	2	4	0	2	1	2	1	223	5	14	7	7	12	1.52730374175804	0.0249212775026546	0.0688554122728027	0.0251511970323128	0.0961035562239929	0.0745449705692347	0.166323280505254	-0.067301356608874	0.228494631011982	0.617874754408665	-0.107125221681262	-0.254149762945764	0.0248369903370724	0.026719208238161	0.0144402935747319	0.0260954511096149	0.0409187688778293	0.0128468392102538	0.0254986513789796	0.0467643734250803	0.0743939743787388	0.0369835130596946	8.41769017030554	8.34989336560645	7.90810406813603	7.73284304451416	8.18323779028449	8.92990605014717	6.43207183953863	7.84759739551322	7.87475297491466	7.95413931262346	7.16554007058773	-106.319793330068	8.56420616721011	3.2872861823997	6.49898894495498	7.80417474801131	4.89896802473804	5	213760677	213761423	5	213760677	213761423	Zm00001d018069	0
genic_rr_22203	5	213768773	213771405	0.191199753371657	0.113230190835108					Zm00001d018070	213768773	213771405	5.49889076732	6.44954120619	2.11110066651	4.90007889385	0	3.62891451635	4.30737520319	5.47290364449	0	1.7095419848	1.65342088844	0	0	0	0	0	2.13217403169	1.70825507211	5.9984714754	6.14619184187	3.17742247972	0	2.60231894383	6.44954120619	Zm00001d018070	213768773	213771405	3.9369238825	3.8281379788	3.49934459261	2.41559424431	1.47758338574	4.19524431279	4.26388581028	4.15290057942	3.50363343881	3.30017126125	3.72166100707	3.1261414334	2.92177183092	4.08928305265	4.2411589378	0.18044842706	3.78653996	3.77430996862	4.45029775857	2.89829758672	2.1595864199	2.1750546105	3.73756150739	4.45029775857	0	20	7	genic	2632	7	4	4	5	4	4	4	3	5	4	5	1	0	0	0	0	0	0	0	0	0	1	37	22	21	18	22	26	25	15	27	29	12	15	17	19	21	19	8	10	4	4	0	7	2	5	1	7	2	2	5	4	4	3	7	2	3	7	7	2	1	7	3	1	8	2	8	2	5	7	0	10	5	1	2	109	23	27	29	31	30	-1.04498988547363	-0.150735071255299	-0.378349671454965	-1.11297950042682	-0.310735415550282	-0.341555521460768	-0.301813891699777	0.529506094137828	-1.02587137163424	-0.299347801570375	-1.05336598799832	0.00469503199230426	0.0532209651348567	0.0988532464334978	0.102902198923496	0.103947883083795	0.0656996307098149	0.120538978105863	0.0442649316292171	0.0907445578903572	0.0803021669039796	-0.510587704134638	9.48279169578144	5.96840012986435	6.85462907779249	8.89614074614556	5.1881341990271	2.97484991306575	5.40336694125912	11.0080798753231	1.67500967968149	1.94081658897924	10.6976698757265	23.5495474392399	13.2239438922449	11.5295329992974	11.6273083401952	9.08322527592414	9.7363685361455	5	213768773	213771405	5	213768773	213771405	Zm00001d018070	0
genic_rr_22204	5	213774589	213779282	0	0					Zm00001d018072	213774589	213779282	0	0	0	0	0	0	0	0	0	0	0	0	0	0	0	0	0	0	0	0	0	0	0	0	Zm00001d018072	213774589	213779282	2.52756510857	2.04000311011	1.42813298162	3.90191143599	2.65230759448	2.34108895333	2.30728255909	3.02796553949	2.79031209954	2.97384998102	3.61923928277	4.4418522086	3.04615038428	3.31795508196	3.19081433469	0.0725293626721	3.58962906234	3.53485547845	1.6881100905	3.74285131304	5.62574522229	4.5595635213	3.15118805721	5.62574522229	1	0	0	genic	4693	0	0	0	0	0	0	0	0	0	0	0	0	0	0	0	0	0	0	0	0	0	0	0	0	0	0	0	0	0	0	0	0	0	0	0	0	0	0	0	0	0	0	0	0	0	0	0	0	0	0	0	0	0	0	0	0	0	0	0	0	0	0	0	0	0	0	0	0	0	0	0	0	0	0	0	0	0	0	0	0	0	3.0089425861056e-05	2.51931817387531e-05	2.6860310955413e-05	1.41588123250573e-05	2.95768505105635e-05	4.47509216535317e-05	2.01927878627807e-05	1.68951473608656e-05	2.5181004850409e-05	3.1344788230095e-05	1.79395849938743e-06	0	0	0	0	0	0	0	0.00283333333333333	0	0	0.0015	1.10543950398344e-06	1.03613521564564e-06	2.38532306713272e-06	4.12007713161549e-06	7.29571984435798e-07	0	0.0180014722179853	0.0453400286979879	7.92184514532783e-06	0.00800387251147429	1.96659406630026e-06	0.00554813836551841	0	1.4871993674242e-06	3.66140803458185e-06	0.0720019514574948	0.062006426254089	5	213774589	213779282	5	213774589	213779282	Zm00001d018072	0
genic_rr_22205	5	213785656	213786336	0	0								0	0	0	0	0	0	0	0	0	0	0	0	0	0	0	0	0	0	0	0	0	0	0	0				0	0	0	0	0	0	0	0	0	0	0	0	0	0	0	0	0	0	0	0	0	0	0	0	0	0	0	genic	680	0	0	0	0	0	0	0	0	0	0	0	0	0	0	0	0	0	0	0	0	0	0	0	0	0	0	0	0	0	0	0	0	0	0	0	0	0	0	0	0	0	0	0	0	0	0	0	0	0	0	0	0	0	0	0	0	0	0	0	0	0	0	0	0	0	0	0	0	0	0	0	0	0	0	0	0	0	0	0	0	0	7.33301193382306e-05	4.40351218796943e-05	2.41177430821761e-05	1.95808261797419e-05	3.31670511802633e-05	1.94525456493253e-05	2.91019416704646e-05	2.85249128100714e-05	1.62853010470936e-05	1.93562930406412e-05	2.14242327494946e-05	0	0	0	0	0	0	0	0	0	0	0	1.54493228467996e-05	1.24980690357518e-05	0.00353114428295238	1.48716922074837e-05	5.11137027567999e-06	3.30538717282705e-06	1.3475050107257e-05	2.06334247191322e-05	2.88104953497325e-05	5.9644748931977e-06	1.05616611343622e-05	0.000454597091878309	6.26255394265997e-06	1.96420400133271e-05	6.3352048260257e-06	1.99435185668782e-05	2.6495923789451e-05	5	213785656	213786336	5	213785656	213786336	Zm00001d018073	0
genic_rr_22206	5	213809766	213814190	0.293403676655713	0.211735653904783	0.76404347826087		2.384	0.133069846678024	Zm00001d018074	213809766	213814190	1.3398059974	1.38331327576	0	0	0	5.28232966803	0	0	0	0	2.71434902029	0	3.72971531551	1.83170822971	2.86892212511	0	1.68921520703	0	1.33843301982	3.27694704295	0.898828078413	1.00174655036	3.15543874934	5.28232966803	Zm00001d018074	213809766	213814190	4.26038592984	4.17377824706	2.14303739317	2.57489290865	1.04886649471	4.33836255492	4.11252130083	3.93056078406	3.7036833636	3.824420632	3.45736183336	1.17595447532	3.52517469956	3.98244797026	4.05677308706	0	2.58458513702	2.70456745797	3.32002948742	3.41204087024	1.23392008622	2.3118332637	4.17395403544	4.33836255492	2	247	133	genic	4424	14	13	10	11	9	11	11	13	10	10	12	2	1	0	2	0	2	1	1	1	0	1	155	98	93	77	91	89	97	88	102	94	83	57	61	61	62	45	39	103	30	43	18	42	26	38	35	22	45	17	42	28	41	23	38	56	22	28	29	31	27	36	44	21	29	21	35	25	23	38	15	43	17	28	26	428	232	218	231	210	190	2.60072343732141	-0.358576984948444	1.16090817790164	0.932032158671674	0.944134236398154	0.564919931349715	0.779917188303399	-0.962950880967565	1.19957229186384	1.12012811761881	0.0430894003055808	1.21942327949828	-0.242230952380953	0.311286605551312	-0.916051603367393	0.167703830227743	-0.804371177944862	-0.325092857142857	-0.208615075567707	-0.25883112638995	0.208771929824561	-0.0707256558986825	2.10815482295487	3.13059166666669	2.19840630676508	13.0493803921569	5.57464875751631	5.70084677140189	2.88704615384617	7.00743333333341	-0.184201226551266	3.28240303030303	8.43719049773755	57.9791796536802	-25.5424828282828	-18.9632814814816	-26.9800277777778	-10.981378696742	-5.39072222222217	5	213809766	213814190	5	213809766	213814190	Zm00001d018074	0
genic_rr_22207	5	213815299	213816720	0.135017268796613	0.0844043106136757	1.6575		-0.0275	0.163428571428571	Zm00001d018075	213815299	213816720	0	0	0	0	0	0	0	0	0	0	0	0	0	0	0	0	0	0	0	0	0	0	0	0	Zm00001d018075	213815299	213816720	5.22672060802	5.31954832233	0.0130698597156	0	0	1.22642765339	0.637232140046	0.0258750988829	0.858501725754	0.0649133841818	0.122137388033	0.0729679348152	1.71115790439	0.912960131803	1.67150568298	0	0.174076233666	0	0.030237874832	0	0.232642698938	0.197840773691	2.08129202012	5.31954832233	1	81	46	genic	1421	18	13	13	12	13	11	13	13	14	12	12	4	0	1	0	0	2	0	1	0	0	0	206	126	110	102	113	118	116	110	128	142	114	41	45	49	64	49	37	58	28	46	18	36	20	42	26	35	42	11	43	19	47	22	14	35	19	41	21	31	19	25	45	11	31	20	43	33	36	48	21	48	24	34	30	343	216	219	180	207	241	-0.633599598361773	-1.17736449973524	-1.23714729910848	-0.630394586949851	-1.12614603238491	-0.355650568943796	-1.39464640639283	-1.35634889484359	-1.90798456214933	-0.112772096942789	-1.09229333143667	0.00840922808229028	0.353409963092047	-0.187503939606146	0.210080312710166	0.148094246795851	-0.800403928080057	0.187099442790777	-0.130262663944365	0.117538183120138	0.171243138202377	0.234001999801065	-31.9883690041212	-14.0491736235029	-8.37811886613383	-3.33330394410639	-8.36291792796276	-8.79656337218333	-7.77207281572244	-8.12673932170827	-14.5447399147864	-22.8535942667155	-7.35198477633479	81.7270036594614	-36.3486715905256	-35.8992617167434	-10.5761594806825	-28.1867025525543	-47.4007181294742	5	213815299	213816720	5	213815299	213816720	Zm00001d018075	0
genic_rr_22208	5	213819658	213821136	0.0703351866992967	0.0398034954772582	-1.36		-1.27666666666667	-1.31634920634921	Zm00001d018076	213819658	213821136	0	0	0	0	0	0	0	0	0	0	0	0	0	0	0	0	0	0	0	0	0	0	0	0	Zm00001d018076	213819658	213821136	5.14464691869	4.39575511763	3.61875898024	3.29959798817	2.67511619249	3.58044061864	4.09480058372	3.95069834204	4.52787058416	5.97398296223	4.66325363913	5.14824445915	7.35481167002	4.72108481233	5.30089632073	0.295388775569	2.41836335099	2.44937957338	2.72509163557	3.22986890653	3.6636613104	6.93444502348	5.16299537755	7.35481167002	2	46	29	genic	1478	17	13	12	13	13	12	13	11	12	11	13	5	0	0	1	1	0	0	0	1	0	2	187	88	87	74	81	83	80	84	88	83	74	40	76	41	50	31	42	51	15	23	16	37	22	18	14	36	26	9	25	19	21	10	26	31	7	19	10	13	22	25	33	14	24	15	23	10	27	35	15	34	15	19	15	331	145	146	128	144	160	-1.27973786540981	-1.9976578265411	-0.898869117057009	-1.82520483394164	-1.8698803140278	-1.42311111971933	-1.9792697074869	-0.825566373015899	-1.607302261681	-1.03334213140839	-1.44604266262209	-0.103654173501161	0.179478823685005	0.280885379833167	-0.360572589992246	-0.420906975982407	0.310076619951151	0.249677071253409	0.320812479140849	-0.239000318080666	0.362642672591252	-0.834703466738534	-30.3620191748585	-5.24028374235287	-4.48737466507356	0.73950955343129	-0.594438890566863	-1.56411265279166	0.0155414302883514	-3.46351248104453	-4.5485099479676	-2.7933600718932	2.73856124794743	61.6766970333683	-11.0695470533311	-15.9326272892147	-4.07108153234893	-6.24911803181044	-23.5407334006084	5	213819658	213821136	5	213819658	213821136	Zm00001d018076	0
genic_rr_22209	5	213824475	213826162	0.0849507483879662	0.0693742802551749	0.795		0.27	0.462211538461539	Zm00001d018077	213824475	213826162	0	0	0	0	0	0	0	0	0	0	0	11.5626608771	0	0	0	0	0	0	0	0	0	1.67740681774	0	11.5626608771	Zm00001d018077	213824475	213826162	2.43099926707	2.09507456212	0.719410333679	0.774474376787	0.304122484323	2.1833427684	3.33875167175	4.12904474218	3.09231566168	2.5015096476	2.77415956275	8.71300192389	3.17327833444	2.79197167292	2.99165727678	0.104992237873	0	0.0301080247455	0.0364606524239	0.153084140575	0.590033818893	5.00130072454	2.29566779483	8.71300192389	1	79	45	genic	1687	18	14	15	16	13	17	15	17	12	13	15	4	0	0	1	0	0	0	0	0	0	0	177	77	82	86	81	74	66	70	60	83	68	54	130	70	53	59	54	79	32	25	15	19	14	9	9	15	22	9	18	10	9	13	26	28	14	15	11	11	11	16	27	15	23	11	7	12	29	29	7	23	13	13	11	499	123	96	116	111	125	-2.45570651861245	-2.38783064588029	-2.65426204960022	-3.68634005443562	-2.13539514653377	-4.10149517578729	-3.14448444268575	-4.12151416890472	-1.25520653283927	-1.80569461997547	-2.96614459459943	-0.0369647771351804	0.404304830623595	0.159293458229311	0.0261221391324538	0.23035255360051	0.227532435236418	0.279917127436012	0.332425108105878	0.469932305787192	0.37717461008783	0.242463453614924	-4.555160737813	16.8275171006529	12.01394638107	12.6342835331335	15.1319599711213	14.8726640385159	23.0520148436531	19.6165093778202	22.8182876449953	13.8222238703888	18.2334179894794	-4.4113243412562	21.9364871951609	39.1248700401226	31.8770308934565	36.8334660339661	25.6578618125991	5	213824475	213826162	5	213824475	213826162	Zm00001d018077	0
genic_rr_2221	1	110378372	110389224	0.657589216334625	0.605384863295966	2.60875		1.91	2.23346575342466	Zm00001d030173	110378372	110389224	1.08114631284	3.37808975382	1.87623158247	3.49555406315	0	4.80632521057	4.48318733386	6.17579334958	2.17214049153	0	2.38803845806	1.14148734213	1.79689729382	1.48467468695	3.60773962915	1.65400213248	3.46565032272	0	3.05560551933	5.21788121301	2.76951966161	6.26133700021	2.72050892594	6.26133700021	Zm00001d030173	110378372	110389224	4.98049351447	4.95887407602	4.37915492563	3.82463686275	1.69564606456	4.90813255383	4.41273881356	4.96435367092	5.0723504085	3.81058875771	4.28835752427	4.95440189417	3.57175801019	4.37007565973	4.34660595744	0.279729733928	4.39351389376	4.58145209589	3.81011333619	4.430978442	3.92953746063	3.76219994392	4.4490320229	5.0723504085	0	217	105	genic	10852	7	2	3	3	3	4	3	4	4	3	3	12	0	0	0	1	0	1	0	0	0	1	67	49	50	42	51	46	38	35	46	44	62	120	167	95	25	22	15	127	7	8	8	12	6	15	4	12	10	7	9	5	9	7	10	10	9	11	8	14	10	16	16	9	6	5	12	12	6	12	7	6	7	23	6	571	60	59	72	76	67	4.71744386724387	4.86288654369785	3.9666532428356	4.24287765567766	4.37930698843639	3.96105811965812	4.40780133477633	3.3015075601291	3.71149412546518	4.01941584275939	4.20788203338807	-4.3382	0.153089060887513	0.272058333333333	0.190089462787403	-0.302042424242424	0.157501393728223	-0.410202600472813	0.1796	0.357214035087719	0.125849376114082	-0.383206406649617	22.0046804878049	12.778689819376	12.2354525641026	16.8685	14.7085833333333	13.7786116883117	20.5817647869674	24.5147928571428	14.2927137085137	14.9000666666667	6.84224385964915	-122.268383333333	29.0573843137255	35.1859978354979	26.7019543417367	23.2832121212121	27.3389666666667	1	110378372	110389224	1	110378372	110389224	Zm00001d030173	0
genic_rr_22210	5	213833777	213836884	0.118937307239264	0.0857668570927254	1.629875	7.8	3.27588888888889	1.64967682926829	Zm00001d018078	213833777	213836884	0	0	0	0	0	0	0	0	0	0	0	0	0	0	0	4.20087622649	0	0	0	0	0	0	0	4.20087622649	Zm00001d018078	213833777	213836884	0	0.0365077752623	0	0	0	0.0165386640738	0.0602128672555	0.135252746735	0.00740640703483	0.100826223827	0.589571232676	0.0320073379172	0.0709130050911	0.013696670665	0.0199701243436	5.88966430963	0.531022135525	0.45603727142	0.278085255048	1.6542381941	1.21473880549	0.0572390381022	0	5.88966430963	0	102	63	genic	3107	18	19	16	15	15	18	17	16	18	15	19	4	1	0	2	0	0	0	1	0	0	1	115	102	92	82	116	109	106	88	96	100	90	110	130	99	102	66	116	129	27	27	15	26	17	22	12	25	23	16	33	17	28	18	29	35	16	27	15	24	20	21	23	8	30	24	44	13	26	30	13	20	13	29	18	752	146	160	166	163	149	0.984722525219045	-3.32764015425079	-1.29453270676621	-0.526278184077935	-0.792720518493098	-2.10463492174281	-1.54787003507279	-1.00457570688658	-2.2929505977135	-0.841582553606891	-3.13246955322383	0.0643124940779929	-0.27442557488179	0.350636001225279	-0.85403577558343	0.220194085783213	0.194289314855423	0.11439299243462	-0.333586397137163	0.328226899049711	0.264228383126945	-0.26710555588811	20.3050941010266	-3.38280018850793	4.86995854588284	7.61113598268555	-8.3531990214391	-4.43013135055719	-5.45013408724932	2.30758615757078	0.121012494567808	-0.354408149194924	6.22107960390493	-95.9902174213539	5.55963317163563	0.216142150831644	-3.68021763736405	2.02123798617964	8.8935651920921	5	213833777	213836884	5	213833777	213836884	Zm00001d018078	0
genic_rr_22211	5	213839290	213843472	0.143620034108004	0.11971252278907	3.59947368421053	13.3	5.027375	4.45855555555556	Zm00001d018080	213839290	213843472	0	0	0	6.90324000193	0	3.08654088984	0	6.05553788534	8.96169647639	8.63579241726	7.88222835755	8.06279907581	9.31188305593	4.54312558568	6.6504591144	0	9.53344090945	9.27569622221	0	8.01745954604	7.85824045483	7.01907348129	0	9.53344090945	Zm00001d018080	213839290	213843472	1.44439138818	0.925842229913	0.970502069629	0.941512962103	0.197976178685	1.45107127597	1.23155705468	4.53410998358	4.13233578467	4.40873593098	3.01885111387	0.726614888009	4.5790117189	3.54391282227	3.11293897295	0.100282097269	5.64840729385	5.81121497856	2.53801808151	6.05192712453	3.57729509885	2.90948294656	2.46044496059	6.05192712453	1	176	120	genic	4182	30	25	23	24	28	26	27	23	24	23	25	6	0	0	1	2	1	0	0	0	0	0	185	115	114	75	134	119	105	122	126	114	122	111	172	116	91	110	85	129	36	28	20	43	17	42	19	21	31	18	36	37	34	22	38	36	11	32	16	37	21	34	34	12	35	23	40	28	39	30	15	32	22	41	26	814	205	198	191	206	205	-3.1798043819579	-4.20126613164075	-3.12439338554167	-3.69140161137813	-6.05626284679213	-4.90236360392875	-5.02674068332903	-3.50866054323643	-3.63128174381228	-2.58145205988457	-3.95064963932266	-0.614396557570395	0.359337075827398	0.410088887554077	-0.155747793744457	-0.67716108873338	-0.104395301608572	0.440799641943024	0.309242592592593	0.326230635178973	0.357380429013711	0.550729658146533	21.6826018377049	11.2535890581641	9.55889422799424	28.7025157177364	-0.408378646843346	7.5397097680098	14.1663491591656	4.13702152553327	1.24754450549447	11.6315525588447	3.97095358554486	-60.262265728939	17.6756622211122	21.3789529161327	24.7489005698005	23.0545285388448	23.7653680417623	5	213839290	213843472	5	213839290	213843472	Zm00001d018080	0
genic_rr_22212	5	213912954	213913979	0.0580650873006211	0.043047652616853	1.96809090909091		1.44814285714286	-0.117838565022422	Zm00001d018081	213912954	213913979	0	0	0	0	0	0	0	0	0	0	0	0	0	0	0	0	0	0	0	0	0	0	0	0	Zm00001d018081	213912954	213913979	4.53747575533	4.70099162714	4.49751298756	5.6403684029	4.36759304195	2.70341262092	1.41608031636	2.86726871435	6.0448682806	4.88924975075	4.96548420634	4.84371100192	4.20570494958	3.7621283179	3.7297464745	0.0910341284931	5.42719798092	5.26197436087	4.59510657616	5.21911291305	5.62340448882	4.61273286603	4.32026540143	6.0448682806	0	19	18	genic	1025	10	10	7	8	8	8	8	7	7	8	8	0	0	0	2	1	0	0	0	0	1	0	37	53	49	51	40	43	49	47	40	46	51	18	27	34	12	32	15	41	14	6	7	11	5	8	9	15	11	10	5	7	12	9	12	10	8	14	9	4	9	6	12	7	13	6	11	6	9	15	15	6	7	13	10	179	60	69	66	61	75	0.496771429979123	-1.65700943967077	0.238947690301903	-0.0302844081810063	0.130558201607331	-0.173640307013669	-0.240682634013528	0.313254692832245	0.20047605832982	-0.040676971509658	-0.0788113318000123	1.58654828913195	0.255993543866231	0.132659351660613	-1.00949841880711	-0.442572560296871	0.0731320678885832	0.0997597835234946	0.188866041430186	0.120567059950941	-0.537761530210707	0.0684989020926189	14.2222254014157	-10.0367288651075	-7.76064033503727	-7.89900739277006	-2.58456760793042	-3.96525894043596	-8.38716752192422	-6.57699332372275	-3.8631960050225	-6.42578269381342	-8.58133353212322	-25.7901091782884	-8.51870081059279	-10.6238492794993	-12.0480198529345	-4.56257541372973	-16.6359410166361	5	213912954	213913979	5	213912954	213913979	Zm00001d018081	0
genic_rr_22213	5	213921299	213923977	0.085475638734401	0.0542946710182429	1.22149222222222	5.0505	1.97140272727273	3.61375172413793	Zm00001d018082	213921299	213923977	0	0	0	0	0	0	0	0	0	0	0	0	0	0	0	0	0	0	0	0	0	0	0	0	Zm00001d018082	213921299	213923977	0.0834097483948	0.252827831958	0.023279600119	0.0312165158243	0	0.145250742067	0.129167243875	0.554210577775	0	0	0.160825639438	0.125389702431	1.83345127575	1.22241499837	1.24668668397	0.0837409387035	1.35465638522	1.56429944606	0.101377239409	0.791024035489	2.07492869276	0	0.736915279254	2.07492869276	1	107	79	genic	2678	24	21	19	16	19	18	19	18	18	17	17	5	1	0	0	0	0	2	0	2	0	0	164	122	127	114	124	102	110	137	117	113	116	180	193	150	153	123	116	193	26	25	19	39	18	25	24	28	24	14	36	15	24	23	24	24	24	25	20	26	31	29	30	16	37	20	30	31	35	34	25	26	23	26	23	1108	176	164	174	192	192	0.718857413999753	-1.90425913899784	-0.999684085533886	0.683880676847466	-0.786054650209632	-0.6270406268934	-1.10109533115543	-0.396500165674265	-0.37273617644539	0.0595677779278248	0.486910604614053	0.166444800727304	-0.00481000551735822	0.541734480012741	0.35369187950938	0.333449632606666	0.286090245049069	-0.666187234987234	0.317650722890964	-0.674351530241726	0.582889696491145	0.334009492823181	45.901706933837	18.2512020864127	10.7570432323231	20.3482776683087	10.1744705415499	29.3078531746032	18.9455139065361	9.48919043169479	17.0327915512266	20.8682442775338	13.7991548285048	-239.677280156794	42.4839627960844	41.5716157611322	41.0416522566559	32.7484070643642	30.1017275974026	5	213921299	213923977	5	213921299	213923977	Zm00001d018082	0
genic_rr_22214	5	213927780	213928882	0	0					Zm00001d018083	213927780	213928882	0	0	0	0	0	0	0	0	0	0	0	0	0	0	0	0	0	0	0	0	0	0	0	0	Zm00001d018083	213927780	213928882	0	0	0.0266018578898	0.0988569669502	0	0.0277295729354	0	0	0	0.0993662409589	0.0347065003642	0.0732860202356	0	0	0	0	0.0271339809652	0.0276003151187	0	0	0	0	0	0.0993662409589	0	0	0	genic	1102	0	0	0	0	0	0	0	0	0	0	0	0	0	0	0	0	0	0	0	0	0	0	0	0	0	0	0	0	0	0	0	0	0	0	0	0	0	0	0	0	0	0	0	0	0	0	0	0	0	0	0	0	0	0	0	0	0	0	0	0	0	0	0	0	0	0	0	0	0	0	0	0	0	0	0	0	0	0	0	0	0	4.0364407840153e-05	2.36797038012204e-05	2.23922318986804e-05	1.47617773262957e-05	1.43515803202846e-05	2.48730546066468e-05	1.5131350017105e-05	1.1167809288635e-05	2.27846946300264e-05	2.21376158708032e-05	6.69245446020518e-06	0	0	0	0	0	0	0	0	0	0	0	2.56641828708261e-06	0.0300072784083137	5.88264394882927e-06	1.04260544244102e-05	7.29571984435798e-07	0	1.47221798526173e-06	1.17740670225652e-05	7.92184514532783e-06	4.97748384997513e-06	1.96659406630026e-06	0.000351020419249436	2.25984687275276e-06	1.5353907172774e-05	8.14597893195598e-06	1.95145749481644e-06	1.29117906834055e-05	5	213927780	213928882	5	213927780	213928882	Zm00001d018083	0
genic_rr_22215	5	213932804	213934329	0	0								0	0	0	0	0	0	0	0	0	0	0	0	0	0	0	0	0	0	0	0	0	0	0	0				0	0	0	0	0	0	0	0	0	0	0	0	0	0	0	0	0	0	0	0	0	0	0	0	0	0	0	genic	1525	0	0	0	0	0	0	0	0	0	0	0	0	0	0	0	0	0	0	0	0	0	0	0	0	0	0	0	0	0	0	0	0	0	0	0	0	0	0	0	0	0	0	0	0	0	0	0	0	0	0	0	0	0	0	0	0	0	0	0	0	0	0	0	0	0	0	0	0	0	0	0	0	0	0	0	0	0	0	0	0	0	2.26764307351592e-05	1.44884239093024e-05	1.11363358489957e-05	1.3277315388196e-05	1.11177053748901e-05	4.72418459967705e-05	7.17620482109503e-06	7.85625343135834e-06	3.39142232895904e-05	3.17673056269659e-05	1.79395849938743e-06	0	0	0	0	0	0	0	0	0	0	0	1.10543950398344e-06	1.03613521564564e-06	3.81385677530975e-06	8.99167718319581e-06	7.29571984435798e-07	0	1.47221798526173e-06	1.12723108760524e-05	7.92184514532783e-06	4.97748384997513e-06	1.96659406630026e-06	0.000169268688299543	1.06724102898412e-06	1.33746889639665e-05	6.3352048260257e-06	1.95145749481644e-06	6.42625408899869e-06	5	213932804	213934329	5	213932804	213934329	Zm00001d018084	0
genic_rr_22216	5	213951246	213951617	0.15383077846715	0.110866764274275	1.44575	2.24	1.26925	0.765365853658537				0	0	0	0	0	0	0	0	0	0	0	0	0	0	0	0	0	0	0	0	0	0	0	0				0	0	0	0	0	0	0	0	0	0	0	0	0	0	0	0	0	0	0	0	0	0	0	0	1	20	16	genic	371	8	5	6	4	5	6	4	4	5	4	5	2	0	0	0	0	0	1	0	1	0	0	65	27	29	31	34	35	34	32	23	40	30	24	26	28	18	19	4	38	4	6	2	11	5	8	4	8	7	3	5	1	8	8	5	6	6	7	5	5	8	5	6	4	7	4	7	2	4	7	4	8	5	4	5	157	40	40	42	35	37	0.751674536785753	0.236384287321821	0.384566822182711	1.04490675093199	0.445386436780226	-0.0226038591904052	1.33822137045639	1.01867224849516	0.593953004215227	1.05168789384188	0.415850174304873	-0.497969475456522	0.0685265185107785	0.0710862154350296	0.0537539731556517	0.0270854757867378	0.0779579672828687	-0.50849532912613	0.0257328061063212	-0.558508400936545	0.138481866498914	0.128535263392519	-7.94818415550952	0.442193919638239	1.23240063569272	-1.42295951104166	-3.99376249531508	-5.06913182966747	-4.78983788179997	-2.76456670095692	2.42028299209007	-7.97195097087663	-0.923665206122845	8.64334959236695	-2.68466045747989	-2.82029556292757	-3.2562729758638	1.1165237430355	0.868484100601847	5	213951246	213951617	5	213951246	213951617	Zm00001d018085	0
genic_rr_22217	5	213976676	213977392	0.0903700566989101	0.0647385669619107	1.14666666666667	6.37333333333333	3.76	-3.07	Zm00001d018086	213976676	213977392	0	0	0	1.77647982296	2.12323531846	2.31838342376	1.9753618499	0	0	0	0	0	0	0	0	0	0	2.41989648035	1.96214257287	2.43613104354	0	0	0	2.43613104354	Zm00001d018086	213976676	213977392	4.78206039037	4.41958038983	4.68344634607	3.12061206929	2.09065164633	4.88745620427	5.01590287252	5.05211300684	4.6825902206	4.17852626805	4.02845375669	4.23117883737	4.61334291766	4.83238985272	4.84358935975	0.339732697276	3.78994477153	3.89233018186	4.48313704476	4.01774157434	4.2153448222	4.27478809204	5.10739480877	5.10739480877	0	46	29	genic	716	20	16	13	14	16	15	16	13	15	13	13	8	0	0	1	0	0	1	1	0	1	0	84	59	48	60	53	56	61	37	46	46	44	86	96	67	85	68	36	74	17	19	5	16	9	9	17	16	21	9	22	16	12	7	17	18	9	10	10	10	22	20	25	4	24	11	12	13	18	20	10	18	15	12	14	512	92	103	96	109	107	-3.29398638426128	-3.31196545400121	-1.40007187843745	-2.44725152433261	-3.30136117702064	-2.58723346673987	-3.51846461589492	-1.48619536032141	-3.01494869993307	-1.66818921481858	-2.00382215515924	-2.11198738999356	0.131894525669492	0.107152105415549	-0.274932476618833	0.183642127687446	0.0803353689011723	-0.404725451197496	-0.275891081610988	0.315501784661689	-0.167672654635813	0.301242416419389	28.8399830297664	12.7529480701227	18.3954547058755	10.0050080691668	12.8301700185	10.3980069239939	11.504979149157	22.9931103086658	18.073264864528	18.0042783217634	16.2513201399752	-96.8822251881007	10.8417451319543	5.77877478270663	8.6413681064296	7.89344346460715	4.07077670431265	5	213976676	213977392	5	213976676	213977392	Zm00001d018086	0
genic_rr_22218	5	213984418	213985413	0.112282365535489	0.0698495534332992	1.0321	2.5	1.51981428571429	1.62788596491228	Zm00001d018087	213984418	213985413	0	0	0	0	0	0	0	0	0	0	0	0	0	0	0	0	0	0	0	0	0	0	0	0	Zm00001d018087	213984418	213985413	0.178835720265	0.0474122425751	3.94194269118	1.9147533644	3.08527643018	0.201276193238	0.427575982457	1.71847518508	0.0954144839294	0.409116071112	4.33852812237	1.67360433615	2.07305870562	1.76080826891	1.11957028155	0.0279484646904	5.15157801027	4.93023877292	0.857207947004	5.62458903263	5.60049790052	4.80041652429	0.407236150524	5.62458903263	0	27	17	genic	995	22	14	16	15	15	16	16	17	15	15	17	2	0	0	2	0	0	0	1	1	0	1	76	41	27	31	35	32	34	32	34	31	23	36	45	44	45	27	27	40	16	23	6	18	7	11	4	14	16	3	10	8	8	7	15	16	6	12	6	3	9	14	14	11	11	10	8	7	12	13	6	16	4	5	7	264	85	65	67	75	63	-7.89952360109852	-5.12306115316925	-6.25896939554355	-6.02045720291491	-5.87112978840916	-6.55468607714104	-6.55001443046574	-7.06850445878125	-6.08394724526244	-6.05075722764991	-7.03164330068553	-0.508100367703971	0.058017044735947	0.132085768912085	-0.973422809539602	0.0942688560537739	0.11245872596194	0.0751705398027547	-0.460604660764576	-0.215238118164048	0.0823106081123032	-0.558023726518912	-3.61463130911271	7.93966110483285	11.711706518088	10.193577220447	8.43754927042195	13.275974192826	10.0431326769644	11.0945258778203	10.3557238167679	12.5855050655596	17.0382029692449	-45.4448603566933	-8.59403318023242	-0.577228028898176	-0.291457243127326	-5.98366999534235	3.81055237532425	5	213984418	213985413	5	213984418	213985413	Zm00001d018087	0
genic_rr_22219	5	213988699	213992184	0.253597310231551	0.120142810413312	1.35976470588235	4.338	2.80553333333333	2.01638032786885				0	0	0	0	0	0	0	0	0	0	0	0	0	0	0	0	0	0	0	0	0	0	0	0				0	0	0	0	0	0	0	0	0	0	0	0	0	0	0	0	0	0	0	0	0	0	0	0	0	139	65	genic	3485	22	20	14	15	16	16	19	15	16	18	17	13	0	2	1	0	2	0	2	1	2	0	364	172	151	133	147	143	123	148	133	151	142	93	171	152	157	98	92	126	53	51	29	61	26	52	43	55	61	23	51	34	52	33	51	47	34	47	31	53	41	47	45	23	62	32	54	39	58	49	36	64	36	54	36	889	315	308	303	301	333	-3.15611625328822	-5.22268264597644	-1.85558393068901	-2.23973463937025	-3.00088347547401	-2.80268462218676	-4.95076495367881	-2.40419507303969	-2.83746321507766	-4.03524160567685	-3.32882796523785	-4.86527618530944	0.456115143857056	-0.759518819707653	-0.194111092724081	0.269862021499885	-0.458745663141889	0.310081606881329	-0.822921842797726	-0.0606568209568208	-0.681336954649629	0.341185590306643	-86.1785530624604	-29.6814299555058	-20.6730422715964	-6.01122507789148	-18.4647816148649	-15.5564296970332	-1.83506142916322	-15.2477905249979	-9.29115748198801	-14.5598644427467	-14.3021222722354	-187.396560951142	-68.7577322605191	-62.1071521677191	-53.2281761402211	-50.875397621129	-72.6545729399256	5	213988699	213992184	5	213988699	213992184	Zm00001d018088	0
genic_rr_2222	1	110508512	110509792	0.399153825344789	0.423468510414834	2.4195	1.98	1.19333333333333	2.64723664122137	Zm00001d030174	110508512	110509792	0	0	0	0	0	0	0	0	0	0	0	0	0	0	0	0	0	0	0	0	0	0	0	0	Zm00001d030174	110508512	110509792	0.21210416679	0.496995641437	0.0799817043319	0.630225653108	0	0.0245350041244	0	0.0549287334523	0	0.0580771922873	0.0160324968358	0.0688394872246	0.628198432151	0	0	0	0.184218304155	0.20733435185	0	0.0361577348831	0.834160443251	0.101241938383	0	0.834160443251	0	39	15	genic	1280	6	1	1	2	1	1	2	1	2	1	1	2	0	0	1	0	0	0	0	0	0	0	7	2	3	1	5	3	0	1	3	3	5	11	11	17	7	17	17	20	1	2	2	1	4	0	0	4	3	1	1	3	1	1	1	2	1	0	0	3	0	1	4	0	0	1	1	1	0	0	1	1	1	4	3	100	10	14	7	8	10	1.00639149683682	2.65802428414396	2.68158302968433	1.8143030097585	2.31996919541333	2.6089423531624	2.11348036073434	2.2644215314514	1.69883840814254	2.82248849475705	2.40012237473314	-0.302566289786977	0.0397872445659531	0.0475562503111203	-0.482599204066518	0.00932625444134864	0.0877451542095897	0.0106401129805542	0.0237823201264251	0.0606538472581357	0.0780416578967659	0.104730468727573	17.0391286169315	11.91896821734	9.67409991222666	11.4684633041641	7.0057435543613	9.67321955821925	10.8696235546852	11.8979822907681	9.57167435008699	9.38645020530085	7.79224615623373	24.542794540492	10.1343436411615	8.40074812180454	11.2977953058288	11.5035684921575	10.7248217773628	1	110508512	110509792	1	110508512	110509792	Zm00001d030174	0
genic_rr_22220	5	214041553	214042179	0	0					Zm00001d018089	214041553	214042179	0	0	0	0	0	0	0	0	0	0	0	0	0	0	0	0	0	0	0	0	0	0	0	0	Zm00001d018089	214041553	214042179	1.58349153158	1.29534425501	1.59802172695	1.65811552213	1.96536321692	0.110929379246	0.866664731053	0.941397636509	0.714794826958	1.15896823953	0.995533674276	0.199410012673	2.06766999602	0.120958630968	0.577288687624	0	1.87533973058	2.31402251757	0.807182114605	0.731719996557	3.91320426575	3.14850443473	0.621892096104	3.91320426575	0	0	0	genic	626	0	0	0	0	0	0	0	0	0	0	0	0	0	0	0	0	0	0	0	0	0	0	0	0	0	0	0	0	0	0	0	0	0	0	0	0	0	0	0	0	0	0	0	0	0	0	0	0	0	0	0	0	0	0	0	0	0	0	0	0	0	0	0	0	0	0	0	0	0	0	0	0	0	0	0	0	0	0	0	0	0	4.25082015300115e-05	4.34699106319905e-05	1.87915113910975e-05	1.95808261797419e-05	3.31670511802633e-05	1.94525456493253e-05	1.43417940689886e-05	2.85249128100714e-05	1.62853010470936e-05	1.93562930406412e-05	1.80323219440395e-05	0	0	0	0	0	0	9.09090909090909e-05	0	0	0	0	0.00589982347065155	1.24980690357518e-05	7.33475914285616e-06	0.000264871692207484	5.11137027567999e-06	3.30538717282705e-06	1.3475050107257e-05	2.06334247191322e-05	2.08886502044046e-05	0.0140825194988166	0.000677228327801029	0.00145459709187831	5.06994809889133e-06	1.85312374584812e-05	6.3352048260257e-06	0.0107543185185669	2.53358309820264e-05	5	214041553	214042179	5	214041553	214042179	Zm00001d018089	0
genic_rr_22221	5	214042874	214045954	0.199367175130898	0.165073363737026	4.04863636363636	13.8	8.05788235294118	3.08632587859425	Zm00001d018090	214042874	214045954	10.6371573012	10.6556772893	9.60458135285	12.3764311403	6.02860884259	11.3612481569	9.96820192295	10.7768916706	8.22864185357	3.95121420045	9.13795338274	10.6742130133	12.8278947291	11.3629458587	11.6049826091	13.9493089872	11.886466786	12.1884341755	10.6545564803	11.3192402	12.6521469656	12.9317318211	11.1188045865	13.9493089872	Zm00001d018090	214042874	214045954	6.95144600369	6.87322720112	6.03172940326	5.69395204692	1.04303611961	6.73033084467	5.59841371201	7.27721015895	4.61019004155	3.47693810326	7.30623931675	6.66225840935	8.54100618926	7.34966717236	7.09238195349	3.98592902482	8.635863664	8.91042004203	7.34495985515	9.21932233219	9.46353964365	8.7658138657	6.52761594684	9.46353964365	1	179	138	genic	3080	42	32	30	34	31	33	32	31	33	31	34	8	1	0	1	2	1	0	2	2	0	1	153	114	135	118	117	96	99	122	99	107	111	137	195	166	128	146	148	154	26	27	28	51	20	27	32	46	37	33	43	28	26	25	39	40	16	43	27	24	29	42	41	28	41	24	30	37	37	33	31	47	31	31	28	1074	211	237	217	243	238	-12.967704131869	-9.81798747596593	-9.61343507735847	-10.8038300865801	-9.67992567287784	-10.5928110351637	-10.1668325504904	-9.49480714285715	-10.5746421431941	-9.45824805325392	-11.3601528985507	-2.26114347295216	-0.0614036776089404	0.297845947070343	-0.339025758707524	-0.791100552022502	-0.0977469128694123	0.200869750337381	-0.576486721375445	-0.796789288713407	0.204654486863899	-0.332857482191721	-11.9530647760589	-11.0350172470549	-24.6001434577434	-14.7283154591548	-16.810002600711	-6.154306092236	-4.85700473800709	-19.0900113530101	-6.56329586572427	-9.803712987013	-10.9714568553995	-250.004175254485	-23.3934619134228	-36.8864305013982	-21.7316343624529	-34.6326785103784	-34.3671507205514	5	214042874	214045954	5	214042874	214045954	Zm00001d018090	0
genic_rr_22222	5	214047482	214049911	0.0242847298296	0.00649500090552273					Zm00001d018091	214047482	214049911	0	0	0	0	0	0	0	0	0	0	0	0	0	0	0	0	0	0	0	0	0	0	0	0	Zm00001d018091	214047482	214049911	0	0.0109914127243	0.028024860005	0.0400833584892	0.012960708681	0	0.0168918936757	0	0.00764951282474	0	0	0	0	0	0	0.0065775986563	0	0	0	0	0	0	0	0.0400833584892	0	2	1	genic	2429	2	2	2	2	2	2	2	2	2	2	2	0	0	0	0	0	0	0	0	0	0	0	0	0	0	0	0	0	0	0	0	0	0	0	0	0	0	0	0	0	0	0	0	0	0	0	0	0	0	0	0	0	0	0	0	0	0	0	0	0	0	0	0	0	0	0	0	0	0	0	0	0	0	0	0	0	0	0	0	0	0	-0.22967173624063	-0.839137784346477	-0.846771986221093	-0.831946841285105	-0.888748736706958	-0.849089480699597	-0.879490433087806	-0.813080350044412	-0.825605324221429	-0.860811617868473	-0.827985918090301	0.0372075588084462	0.0336931430986265	0.00711187985495398	0.0115616021057587	0.0146616393901064	0.019831416327624	0.00796954605087142	0.00693823685819842	0.00480955347541501	0.0123447672417876	0.00832494411229996	5.62822394379562	5.25794291146057	4.75141316632108	4.98844754057827	4.43472454304479	5.03018209614663	5.20423551822391	5.07688112860555	4.62606700665932	4.34019839582247	4.5129063884012	1.24496215881567	7.54212649664175	6.84672791298501	7.62033724612125	7.5684412209639	7.21609025359722	5	214047482	214049911	5	214047482	214049911	Zm00001d018091	0
genic_rr_22223	5	214080739	214082961	0.13954462169941	0.124603872202836	-0.10925	-0.435	-0.10925	-0.400759124087591	Zm00001d018093	214080739	214082961	0	0	0	0	0	0	0	0	0	0	0	0	0	0	0	0	0	0	0	0	0	0	0	0	Zm00001d018093	214080739	214082961	0.682290077642	1.11608659536	0.241626067958	0.394534722817	0	0	0	0	0.871481453868	0.17569812754	1.0767721111	0.0578021162949	1.92269856837	0.0519547956933	0.0775887152907	3.45138889533	0.0299932306561	0.159466424072	0.0181465113068	0.32283162185	0.0983869120251	3.49848069086	0.124749307686	3.49848069086	0	102	70	genic	2222	23	16	16	17	13	18	16	15	16	16	13	4	0	1	1	0	0	1	0	0	0	2	302	123	135	118	110	123	115	123	110	128	126	83	98	76	84	59	42	62	38	35	18	22	16	32	22	35	27	14	31	13	25	25	36	38	18	22	18	40	29	32	41	14	24	18	35	24	40	40	13	33	13	24	22	504	183	170	201	188	185	-0.241654273345024	-0.483949294997936	0.17257407502418	-0.637666591066829	1.33485028267395	-1.80341627148741	-0.367828814899216	0.610503625385144	-0.459880329330082	-0.199800683919888	1.52306932013103	0.467388069243427	0.447825361233605	-0.160128768123394	-0.261320855265592	0.387044401431651	0.208872718116417	-0.405465143934118	0.413589506792347	0.281127960442494	0.27854512664265	-0.905817302987118	-97.1191193754009	-13.7759297378547	-24.596461566839	-14.3435536759977	-7.84228947339885	-21.0399097822812	-11.6985932571769	-17.1035081146304	-8.19363705100365	-21.4125115742101	-18.3312716865451	-40.028232910378	-14.8305417819732	-15.1062779315457	-26.5694206676319	-15.949115912519	-18.6632248940102	5	214080739	214082961	5	214080739	214082961	Zm00001d018093	0
genic_rr_22224	5	214119645	214121623	0.250974226622405	0.261010684171316	8.94977777777778	8.4	4.572	8.28953703703704	Zm00001d018096	214119645	214121623	0	0	0	0	0	0	0	0	0	0	0	0	0	0	0	0	0	0	0	0	0	0	0	0	Zm00001d018096	214119645	214121623	3.83068949398	3.82363318966	3.62977414416	1.02387188489	0.829697184724	4.21023725658	4.59313357856	5.2204897841	4.18247980575	2.08914647739	2.9889699485	4.22245198986	4.09451147651	4.17660623782	4.30705172548	0.0179011036474	2.28767756648	2.09996229759	2.83219422455	2.92020800624	1.51933829332	3.048236091	4.63818906273	5.2204897841	0	89	63	genic	1978	19	18	16	13	15	17	14	17	17	17	17	1	1	0	1	0	0	0	0	0	0	0	43	22	23	22	23	26	26	22	30	23	18	55	85	54	46	29	31	46	4	6	1	7	5	4	4	8	6	2	3	11	7	6	3	5	2	5	3	5	9	5	7	3	3	8	4	2	7	7	2	2	3	2	2	346	31	43	32	32	25	-2.70796824299438	-5.07906538944959	-4.15954801511975	-2.46619768330181	-3.3819077771322	-5.02068503586007	-2.89800737311601	-4.37599965441823	-4.77217865198995	-4.44543642406773	-4.68002698150824	0.242411558402995	-0.440475455136602	0.147340349558877	-0.4760814732582	0.0641872012519071	0.192173392679323	0.0941167351467554	0.191564785296307	0.300673119353115	0.138972151580432	0.106344189847323	19.4838241859105	15.7336688555444	13.2925380502324	15.6076869016182	13.3293110172633	11.4742490992447	13.8384531980722	13.9160725904161	8.172531977418	16.6066195975457	15.1873655824126	-45.216348354274	25.6663345024252	17.8710880719522	24.621167776571	25.2066079263713	30.5676895228111	5	214119645	214121623	5	214119645	214121623	Zm00001d018096	0
genic_rr_22225	5	214127646	214129053	0.129377289059951	0.100383074902048	5.94433333333333	5.56	-0.117	3.10124137931035	Zm00001d018097	214127646	214129053	0	0	0	0	0	0	0	0	0	0	0	0	0	0	0	0	0	0	0	0	0	0	0	0	Zm00001d018097	214127646	214129053	0.952058607206	1.67841014197	0.014113126092	0	0	0.161971786401	0.12494682982	0.120131994288	0.0714856390891	0.0376573002964	0.0227549347539	0.227343409464	0.233757077214	0.158257867628	0.45371901657	0.041811317922	3.96962730983	3.92996799737	0.0372727406339	0.0276456750849	4.37192894935	0.100543274996	0.366631322095	4.37192894935	1	48	31	genic	1407	16	15	13	15	14	14	15	15	16	13	15	3	0	0	0	0	0	0	0	0	1	0	138	51	52	47	61	46	55	49	58	63	38	44	46	35	59	31	83	40	8	17	2	8	10	15	8	5	12	6	7	12	13	8	7	17	6	11	16	18	15	8	22	3	10	10	14	12	16	14	4	12	10	8	11	338	68	63	90	79	75	-0.49227774233248	-2.11412006151992	-1.73171766972858	-3.38351064376573	-2.26093200310204	-2.45306085555385	-2.86626996068965	-2.63665043425545	-3.46632639611674	-1.40006859828462	-2.69655897314452	-1.10068499784272	0.0745929328716251	0.0853001608102852	0.0328776752723194	0.18928897975583	0.161080717667027	0.141563998272358	0.269450030473323	0.0981085994020126	-0.524035783793017	0.270909901402607	-33.2221103460062	0.393771634824113	-3.0408599953666	2.9969280104169	-7.29516229514405	0.210921069869286	-0.702756098531729	-0.13478115008548	-4.10119916776549	-6.01466136989102	4.06208261879973	-22.1704662057981	6.67023390181015	12.4347563249562	-3.6201529010426	1.87926599923441	4.99601795265208	5	214127646	214129053	5	214127646	214129053	Zm00001d018097	0
genic_rr_22226	5	214145696	214154284	0.156734264976446	0.108373665007282	3.64477777777778	1.86875	2.67635	2.86601779603012	Zm00001d018098	214145696	214154284	0	0	3.68588066216	0	0	1.40562747104	1.56919724809	0	4.84768898354	0	0	0	0	0	0	0	0	0	2.09476410952	1.26339451037	0	0	0	4.84768898354	Zm00001d018098	214145696	214154284	3.66335702474	3.66306231697	4.37641699898	2.2951933687	1.0671495191	3.91312991326	3.36672723875	2.55649850064	3.93583852452	3.52270212252	3.15375029526	3.37826311327	2.13245855898	3.46106443432	3.58462073629	0.0642214283514	2.8960969728	3.13194914974	4.2777352908	1.86854359686	1.19658649714	1.96984486296	3.28652781337	4.37641699898	0	431	269	genic	8588	18	16	17	14	13	12	17	11	14	13	14	13	0	0	1	0	3	0	1	0	2	1	337	164	152	177	145	137	135	140	146	155	142	140	210	141	200	124	133	207	37	55	24	34	17	33	29	43	39	28	33	29	31	21	36	52	29	41	21	26	28	37	40	24	46	21	32	24	48	39	20	40	28	39	24	1155	229	224	233	224	237	5.14452587991718	1.62405238095237	1.02446666666666	2.1993619047619	2.76103095238095	2.84887142857144	1.40646666666667	3.83567936507937	2.32413809523809	2.66320000000001	2.8003	0.260633333333331	0.735333333333333	0.8056	0.158833333333334	0.331504761904762	-0.669266666666665	0.757066666666667	0.188433333333335	0.777033333333334	-0.320233333333334	0.3241	47.2350333333335	60.6866333333333	56.5501333333334	43.0960999999999	55.7335999999999	64.585061904762	57.9003777777777	62.4758000000001	56.3045333333334	55.4593	63.3680333333334	155.716266666666	121.664133333333	123.454366666667	122.795366666667	134.887833333333	117.193696969697	5	214145696	214154284	5	214145696	214154284	Zm00001d018098	0
genic_rr_22227	5	214157648	214160124	0.167526522954614	0.106006187904577	4.61222222222222	2.53	0.4575	3.33609644670051	Zm00001d018099	214157648	214160124	0	0	0	0	0	0	0	0	0	0	0	0	0	0	0	0	0	0	0	0	0	0	0	0	Zm00001d018099	214157648	214160124	5.41735962371	4.95830795761	4.6480846238	4.74481935249	3.7458582165	5.22914351457	5.66020178792	5.68161727746	4.78721367748	4.74134617506	5.02454602813	6.03332391713	5.74020492142	5.31631266156	5.28006082402	3.20244244579	4.05378099556	3.92768051738	3.69775063142	3.92893623523	4.50291142602	5.60174934492	5.10184896348	6.03332391713	1	120	72	genic	2476	9	9	9	10	9	8	12	9	9	9	10	3	0	2	1	0	2	0	3	1	1	1	180	114	120	115	80	81	106	88	102	103	74	91	135	87	85	61	82	106	52	39	16	44	24	29	27	29	25	20	30	33	26	28	24	45	27	28	25	19	31	33	46	16	38	18	27	18	21	35	27	31	16	34	18	647	231	191	199	196	182	4.12107066679067	0.560228168965814	0.589917315052858	0.553749009666554	1.03309591153111	0.81647514591436	-0.82653226293454	0.607318997631769	0.943113604813202	0.843294495869481	0.387897246944613	0.947027958676269	0.327409961929739	-0.893756236247413	-0.403017683155388	0.207027626714152	-0.823817647640626	0.412077980389271	-1.38346110666002	-0.282311762123443	-0.385360026446983	-0.116980097042335	-15.9418595959597	-5.42896515151512	-6.57600223920177	-6.83859507617989	11.3694920125339	11.8966359914908	-1.86990061050062	9.17246929299677	2.17326080682604	-0.394552519245408	12.8713593465358	-33.5000146440815	-33.5946467884223	-8.26784755644692	-15.3841907782204	-9.5324263559969	-6.68099427043535	5	214157648	214160124	5	214157648	214160124	Zm00001d018099	0
genic_rr_22228	5	214210975	214213524	0.450458252711046	0.24513041253008	5.37733333333333	14.8	0.10275	5.20334217506631	Zm00001d018102	214210975	214213524	4.37148702987	2.64219636214	0	0	0	5.21075267328	3.7374558048	4.26280028157	4.40219414877	0	0	0	1.25906244313	0	1.58084029179	0	0	0	0	0	0	0	2.38660310136	5.21075267328	Zm00001d018102	214210975	214213524	1.47412501346	1.55376130054	1.59747977697	1.07516566396	0.581928489218	1.92050965493	2.00370339209	1.98689456235	1.41659232556	1.87730759495	1.50886446201	1.22715730205	1.80153254322	2.21783012551	2.32348382753	0.0666374967609	1.9330513219	1.86722861628	1.96694978386	1.51279785387	0.946208929515	0.900595314067	2.07701586061	2.32348382753	0	44	21	genic	2549	7	5	6	6	5	7	5	5	4	5	7	1	1	0	0	0	0	0	0	0	0	0	64	32	32	29	30	31	30	29	31	35	35	13	20	21	18	13	4	22	18	8	6	8	5	12	10	13	13	3	8	7	17	11	6	13	8	14	7	17	6	9	12	7	14	7	11	12	19	19	10	13	6	13	9	111	67	71	71	72	89	0.728620396329839	0.380333168777738	-0.13785016587712	-0.299415916599833	0.518625608723775	-0.989509814744059	0.127618991182858	0.260512096031147	1.17126116712262	0.251085501522506	-0.58845758194568	0.20078194287716	-0.471370887901795	0.115008774585913	0.147772078356571	0.132336853386984	0.0406782761919942	0.0962572095266206	0.0426527880699697	0.120071501111223	0.205482433951647	0.271118124096474	5.12127281142053	8.87690192731355	7.09859666794351	6.78569251146652	7.6834158167393	8.44326927323093	8.36707134825382	6.54209467638415	8.65083095451227	4.23212702593802	4.67383280777308	56.5517702903957	-0.0468517325478075	-3.65851553066076	-4.26262043762297	-2.77335739966068	-12.9458234425297	5	214210975	214213524	5	214210975	214213524	Zm00001d018102	0
genic_rr_22229	5	214348208	214354420	0.148922067147088	0.120824363343856	-0.0806666666666666	0.0476666666666667	1.1488	0.534865671641791	Zm00001d018103	214348208	214354420	0	0	0	0	2.05752300896	6.20979206886	6.39966319555	7.20531111212	0	0	0	0	0	4.10459987562	0	0	7.94749997346	5.10615565318	0	7.44580438119	2.84759886242	5.00926669749	0	7.94749997346	Zm00001d018103	214348208	214354420	2.32223486888	2.34714739275	2.1596343936	3.19301386084	3.97462266567	3.57380788334	4.00315469202	4.1727161081	3.89406048553	1.00638897668	2.01856995796	1.2194047148	1.63661554257	3.85853917102	2.98553229117	0.0112347804953	3.85530968181	3.58480298268	1.93029707048	4.98264801169	3.27599426025	3.8167855667	3.08971072858	4.98264801169	5	240	148	genic	6212	20	16	17	16	17	15	14	15	16	17	15	9	1	1	1	0	2	0	2	1	0	3	193	100	88	100	93	87	90	85	86	108	93	177	223	182	176	154	158	180	30	40	15	48	32	40	24	28	34	26	29	28	47	22	25	43	22	44	35	40	20	44	46	18	39	23	55	41	31	49	24	37	36	36	29	1250	229	213	228	266	241	1.99000186285873	-0.482340800865789	-0.318262698412692	0.51997240814741	-0.542374367806104	0.757056514245985	1.60121231100627	0.575545008649366	0.277139399420673	-0.558271648710775	0.464885104873337	-0.986949999999998	-0.308785714285714	-0.216654362304362	-0.101224933563169	0.600432909207909	-0.557677777777777	0.428668231098806	-0.396570553955849	-0.0898518218623481	0.548377777777778	-1.22368293650794	38.6966139194139	38.4276666666667	40.9261476190476	39.4492333333332	40.9842	42.9785149659863	46.2502873015873	44.6175666666667	42.6300333333333	34.6308393939394	39.3361505623032	-245.764016594516	42.6205800000001	51.3599074638008	45.004042857143	22.4610000000001	36.6330424242424	5	214348208	214354420	5	214348208	214354420	Zm00001d018103	0
genic_rr_2223	1	110660706	110660888	0.238152076844	0.107658972404909								0	0	0	0	0	0	0	0	0	0	0	0	0	0	0	0	0	0	0	0	0	0	0	0				0	0	0	0	0	0	0	0	0	0	0	0	0	0	0	0	0	0	0	0	0	0	0	0	0	3	2	genic	182	1	0	0	0	0	0	0	0	0	0	0	1	0	0	0	0	0	0	0	0	0	0	7	6	6	12	9	5	9	6	4	3	9	4	3	2	4	2	0	1	0	0	0	1	1	0	0	2	0	1	2	2	2	0	2	0	1	0	1	0	0	3	4	0	0	1	2	0	2	0	1	0	0	0	0	16	2	9	4	10	3	0.827985930042219	0.974445434589861	0.904675165579247	0.988230425945101	1.15577381240564	0.918294207467021	1.0537876074896	1.10522049649987	1.17410790933491	0.951408983283823	1.06463165520794	-0.568919010420163	0.00413798294167725	0.00152938721779729	0.00110714913419021	0.00643800397680539	0.00622208462646177	0.00355485507362457	0.00743403035680239	0.0395593027672394	0.00758384514700733	0.0195016205797865	2.42134424635812	0.229276274112143	-0.310766813473723	-3.49114953452786	-0.73387663894124	0.801343704186853	-1.88245697885194	0.852789782421964	0.711150956298173	1.63082953328366	-1.33343790348076	12.9304851365254	4.58582666653188	0.128593020626465	3.85927036002364	0.671037018877668	5.58110533998013	1	110660706	110660888	1	110660706	110660888	Zm00001d030176	0
genic_rr_22230	5	214355541	214357266	0.10172225031655	0.0924881168486913	0.933		0.933	0.933	Zm00001d018104	214355541	214357266	0	0	0	0	0	0	0	0	0	0	0	0	0	0	0	0	0	0	0	0	0	0	0	0	Zm00001d018104	214355541	214357266	2.3137523385	2.15552661469	0.349371167539	1.82926177997	0.161912574838	5.47011283914	5.87716060854	4.65572623894	2.4072555386	3.56569587315	3.79007419518	1.00461669458	5.57421980097	5.28537186965	5.30245835256	0	1.67139423632	1.5924035438	3.0613170899	1.65187502148	0.0652804773651	3.56641479296	6.06793644342	6.06793644342	2	54	35	genic	1725	23	19	16	16	18	19	18	17	17	17	17	1	0	0	0	1	1	0	0	0	0	0	106	55	46	41	58	51	55	41	48	51	47	31	52	37	67	54	49	44	24	29	6	13	8	19	15	22	21	6	20	17	13	15	28	28	8	23	8	16	22	15	21	6	28	11	26	15	21	17	6	22	10	12	15	334	114	114	133	122	103	-3.93971369811968	-5.3829389595072	-3.63852882051268	-3.43084576154573	-4.55234758476929	-5.45038565393797	-4.57169913746862	-3.96655374705486	-4.11005116400055	-3.81893752871315	-3.8060472760739	1.21353964524581	0.383211961429104	0.246916151142719	0.102887656217307	-0.345155720208237	-0.215766147144043	0.157823057991442	0.328168720886049	0.268780129965351	0.24430278356232	0.20735942276459	18.0480471408628	14.7180332455403	14.5028889455429	19.0909580764053	8.05033596572979	17.5689634859864	13.526774729308	23.2302011398565	15.5912192551359	16.7415566098057	15.5593074821216	1.23601989836942	3.33295702505932	1.11542192144212	-8.25454497480757	-2.20836892798113	8.1783232833578	5	214355541	214357266	5	214355541	214357266	Zm00001d018104	0
genic_rr_22231	5	214437486	214442320	0.101452015280464	0.0679632355338895	-2.48803083333333	4.255	1.855442	-0.828656675461741				0	0	0	0	0	0	0	0	0	0	0	0	0	0	0	0	0	0	0	0	0	0	0	0				0	0	0	0	0	0	0	0	0	0	0	0	0	0	0	0	0	0	0	0	0	0	0	0	2	118	76	genic	4834	25	14	18	17	17	17	15	18	20	21	18	8	1	0	0	1	1	0	0	1	0	3	233	119	120	105	117	111	123	124	113	121	124	229	183	213	173	123	140	222	45	43	16	48	24	37	35	25	50	19	33	27	30	27	34	53	15	48	31	31	30	31	57	32	46	35	54	32	29	55	22	32	29	27	28	1283	248	209	242	287	222	-0.396931444851784	0.91813781329841	-0.48860821059386	0.00512579294639792	0.11130574344477	0.213457891034874	1.04717895218607	-0.761414075906664	-1.45204008491845	-2.03842007491306	-0.967315918492726	-1.3973584353003	-0.126556819667173	0.271719047619048	0.283917452722716	-0.222445858639569	-0.219402482885332	0.425861712138099	0.403985348910349	-0.201370485016602	0.493152164502164	-1.13587147360126	-16.1042863446162	10.6990181096681	12.1817847737159	18.4979984848485	13.0021762149207	14.4945796873587	13.1383482209722	4.08429167344607	14.8679445140629	10.5628509630116	7.3553574467139	-277.053868803419	-8.9930206777135	6.32768684467766	-0.211687990219247	-24.0090931960946	-1.00902895359107	5	214437486	214442320	5	214437486	214438895	Zm00001d018105	0
genic_rr_22231	5	214437486	214442320	0.101452015280464	0.0679632355338895	-2.48803083333333	4.255	1.855442	-0.828656675461741				0	0	0	0	0	0	0	0	0	0	0	0	0	0	0	0	0	0	0	0	0	0	0	0				0	0	0	0	0	0	0	0	0	0	0	0	0	0	0	0	0	0	0	0	0	0	0	0	2	118	76	genic	4834	25	14	18	17	17	17	15	18	20	21	18	8	1	0	0	1	1	0	0	1	0	3	233	119	120	105	117	111	123	124	113	121	124	229	183	213	173	123	140	222	45	43	16	48	24	37	35	25	50	19	33	27	30	27	34	53	15	48	31	31	30	31	57	32	46	35	54	32	29	55	22	32	29	27	28	1283	248	209	242	287	222	-0.396931444851784	0.91813781329841	-0.48860821059386	0.00512579294639792	0.11130574344477	0.213457891034874	1.04717895218607	-0.761414075906664	-1.45204008491845	-2.03842007491306	-0.967315918492726	-1.3973584353003	-0.126556819667173	0.271719047619048	0.283917452722716	-0.222445858639569	-0.219402482885332	0.425861712138099	0.403985348910349	-0.201370485016602	0.493152164502164	-1.13587147360126	-16.1042863446162	10.6990181096681	12.1817847737159	18.4979984848485	13.0021762149207	14.4945796873587	13.1383482209722	4.08429167344607	14.8679445140629	10.5628509630116	7.3553574467139	-277.053868803419	-8.9930206777135	6.32768684467766	-0.211687990219247	-24.0090931960946	-1.00902895359107	5	214437486	214442320	5	214437864	214442320	Zm00001d018106	0
genic_rr_22232	5	214474686	214475630	0	0.0193693769247727			0.64		Zm00001d018107	214474686	214475630	5.37985783778	4.05658394883	0	3.65497970133	0	1.57201517328	2.80281741963	3.16988856483	1.73881791359	0	0	0	3.89094767643	1.72473666715	4.09991524053	0	1.93684352385	0	3.7056476527	3.5525990493	0	5.41393450731	3.87307812111	5.41393450731	Zm00001d018107	214474686	214475630	6.05454442467	6.49366621919	3.96372671624	4.29840602672	4.30713987186	5.31226201641	6.93624303577	7.09504046798	9.7829440715	6.25457174167	4.03126439608	1.52110892206	6.19048743795	5.88106370797	5.60597051206	0.0450590683887	5.18109438523	5.25156852192	6.07554855154	5.4887159912	3.85259831568	5.41878590734	5.55298229583	9.7829440715	2	3	0	genic	944	0	0	0	0	0	0	0	0	0	0	0	0	0	0	0	0	0	0	0	0	0	0	9	15	16	10	13	22	18	10	17	12	9	0	0	0	0	0	0	0	1	3	0	5	2	6	0	2	3	0	7	1	6	0	3	2	0	4	1	6	0	1	1	0	2	4	3	0	3	0	0	2	2	0	0	0	17	19	16	11	7	4.24151640565078e-05	3.27828668227344e-05	2.29132009010248e-05	1.59752693650415e-05	2.00905659978942e-05	2.48538758264214e-05	2.52687615772011e-05	1.56154212036931e-05	2.23618528807988e-05	2.21376158708032e-05	1.38091905918053e-05	0.0754655592899446	0.0156092926675112	0.0107363321221009	0.0092621368710132	0.0338288183492299	0.00505255814129691	0.0279030539443947	0.0463511840503945	0.0191748696776567	0.0334233545316644	0.00650926728018684	1.25662612857755	-4.97144816236279	-4.69394457912154	-1.12652398785989	-2.89895539947807	-8.819846963341	-7.14227992907084	-0.693629213610327	-5.84982606710846	-2.59018721382982	0.102612211919658	8.02765284611604	-4.14570572617105	-4.92548048464286	-3.18120124028286	0.25515431530447	2.45722288825883	5	214474686	214475630	5	214474686	214475630	Zm00001d018107	0
genic_rr_22233	5	214491927	214492822	0.0213188455	0.0343182783245902		0.117	0.117	0.117	Zm00001d018110	214491927	214492822	0	0	0	0	0	0	0	0	0	0	0	0	0	0	0	0	0	0	0	0	0	0	0	0	Zm00001d018110	214491927	214492822	0	0	0	0	0	0	0	0	0	0	0	0	0	0	0	0.0347729238049	0	0	0	0	0	0	0	0.0347729238049	0	2	1	genic	895	3	3	3	3	3	3	3	3	3	3	3	1	0	0	0	0	0	0	0	0	0	0	5	1	1	2	0	0	2	0	1	1	1	45	53	50	41	22	22	42	1	0	0	0	0	0	2	0	1	0	1	3	0	0	0	0	0	0	0	0	0	0	0	1	3	1	0	1	0	0	1	0	0	0	0	275	3	5	0	6	1	-0.8485988404371	-1.29110527738034	-1.21095682902164	-1.18594820735081	-1.38751090293876	-1.27254249247572	-1.29845943662901	-1.32992579045158	-1.25539705856617	-1.32155482669093	-1.32568180797488	-0.412187662931052	0.00630362035968922	0.0111333867478967	0.00254123791637042	0.00491048410138891	0.00543023387612424	0.0267915461470704	0.0123433956087874	0.00250219543305462	0.0162937119816581	0.0149906846534447	1.94533043845405	2.92962474396139	2.16567246347592	2.22489693086939	3.5460168356959	3.48350157479292	1.99636145427105	3.63888146264	2.82297211758225	2.50582007583595	2.48796653966547	-153.850705224384	2.06402356697504	1.09853262607645	4.76851154463988	0.50372659950081	3.6805659564045	5	214491927	214492822	5	214491927	214492822	Zm00001d018110	0
genic_rr_22234	5	214559308	214562494	0.115788373350472	0.0723489258549954	-1.75675	1.896	1.67028571428571	1.49389397590361				0	0	0	0	0	0	0	0	0	0	0	0	0	0	0	0	0	0	0	0	0	0	0	0				0	0	0	0	0	0	0	0	0	0	0	0	0	0	0	0	0	0	0	0	0	0	0	0	3	125	78	genic	3186	32	23	21	23	21	22	21	21	25	22	21	3	0	0	2	1	0	0	3	0	0	1	145	91	107	105	98	92	95	95	108	109	125	150	215	126	163	90	89	156	48	48	17	46	12	31	26	36	37	22	28	20	36	26	43	33	20	30	21	32	22	41	34	15	34	29	46	29	38	28	20	35	20	28	30	989	228	205	201	227	199	-4.62660281553246	-3.65997387848159	-2.33264467202576	-3.97230010787016	-2.57688594790444	-3.1354910301153	-3.07404211738761	-2.90769239816856	-4.99129202387933	-3.00864210812817	-3.0077028245373	1.40533599612948	0.373967088357187	0.313457165057165	-0.768169895137543	0.115590165390166	0.346726527641157	0.219202701277873	-1.26285713539334	0.370716930878544	0.153840842928791	-0.0176552897395001	36.9498830851942	26.2416242346741	13.788436980224	16.6425046591157	22.2697546189191	24.0870159324336	25.3225616516782	22.4679915362415	14.0242645021646	19.6890911616161	3.77262866762877	-70.8289480589584	7.11799066489058	14.4541459150328	18.9104607448108	2.28522481962472	19.4276401154402	5	214559308	214562494	5	214559308	214562494	Zm00001d018111	0
genic_rr_22235	5	214564081	214569814	0.376191126496194	0.302548455372202	3.11075		4.73666666666667	1.61315137614679				0	0	0	0	0	0	0	0	0	0	0	0	0	0	0	0	0	0	0	0	0	0	0	0				0	0	0	0	0	0	0	0	0	0	0	0	0	0	0	0	0	0	0	0	0	0	0	0	2	187	112	genic	5733	17	15	14	14	14	16	12	16	17	14	13	1	1	0	1	1	1	0	1	0	0	0	64	95	77	75	70	78	89	81	89	83	80	50	98	60	87	43	42	76	13	27	8	11	8	14	6	15	27	6	22	17	22	8	23	19	5	11	17	12	12	25	20	16	12	7	16	14	19	17	5	19	12	12	9	456	87	116	99	110	92	-1.06356819689403	-2.37695823040728	-1.88962177391996	-1.98882110196055	-1.54328536628516	-2.91577774733331	-1.15025750378537	-2.85286088471985	-3.53597775147344	-2.05139016987033	-1.91796359743215	1.21940458989962	-0.384988543216329	0.249722933894451	-0.188379710144927	-0.298661520866474	-0.208050018504252	0.309188913504796	-0.360655227435103	0.254200603864734	0.396073693379791	0.240762524914699	44.9591365079365	0.200924137931082	9.74545768675772	8.49030565317031	14.7113416207322	8.29128730158728	2.09620844983792	5.59878930770978	0.56955021645021	4.7858136141636	4.36402559205501	-43.1607627401841	28.4870051606288	14.610661530519	21.8601217948718	17.031885064935	32.3169380952381	5	214564081	214569814	5	214564081	214569814	Zm00001d018112	0
genic_rr_22236	5	214610898	214624337	0.327087910585386	0.260842530050354	2.74241666666667	1.37	2.55779310344828	2.61822006472492				0	0	0	0	0	0	0	0	0	0	0	0	0	0	0	0	0	0	0	0	0	0	0	0				0	0	0	0	0	0	0	0	0	0	0	0	0	0	0	0	0	0	0	0	0	0	0	0	0	337	210	genic	13439	22	18	20	18	16	17	18	23	17	19	18	8	3	2	0	1	0	1	2	1	1	0	236	200	172	170	182	184	195	194	188	188	178	102	125	108	108	60	47	113	45	72	15	48	38	52	29	42	66	24	50	28	41	25	38	51	21	45	25	54	23	41	66	25	47	25	52	39	45	65	23	49	24	39	29	663	299	275	257	295	274	-1.41832784992785	-2.22229047619047	-2.96650162974281	-2.02726295886776	-0.9708054197995	-1.69400714285714	-2.30013492063492	-4.92389893965682	-1.67591111111113	-2.92422631578947	-2.09875858585859	-0.231194117647058	-1.06953333333333	-0.626928571428571	0.183266666666667	0.066492496392496	0.2599	-0.0087515151515154	-0.681700937950938	-0.0554857142857144	0.0272349206349209	0.321833333333333	23.9874	-12.1150666666668	-0.195866666666575	4.96935714285723	-7.07250476190487	-7.81103876811591	-11.0240452380952	-12.24645	-6.41680000000008	-7.7691333333334	-3.99645833333332	3.18440952380968	-1.29423333333324	17.9054333333333	22.4751952380954	1.99944285714281	16.2859034188033	5	214610898	214624337	5	214610898	214624337	Zm00001d018113	0
genic_rr_22237	5	214683295	214683846	0	0					Zm00001d018117	214683295	214683846	0	0	0	0	0	0	0	0	0	0	0	0	0	0	0	0	0	0	0	0	0	0	0	0	Zm00001d018117	214683295	214683846	0.365273071269	0.72924457864	0.151468884854	0.342650087936	0	0	0.0610592582865	0.212747391858	1.51938065336	0.128753568672	0.372138685141	0	0.535033077156	0.128097661747	0	0	0.541326053077	0.528544487797	0.123728043804	1.46088222646	0.34562971349	0.337210533571	0	1.51938065336	0	0	0	genic	551	0	0	0	0	0	0	0	0	0	0	0	0	0	0	0	0	0	0	0	0	0	0	0	0	0	0	0	0	0	0	0	0	0	0	0	0	0	0	0	0	0	0	0	0	0	0	0	0	0	0	0	0	0	0	0	0	0	0	0	0	0	0	0	0	0	0	0	0	0	0	0	0	0	0	0	0	0	0	0	0	0	4.11489518358426e-05	3.69869284601915e-05	0.0143725404875604	1.85653400157409e-05	2.66945592708782e-05	1.94525456493253e-05	1.43417940689886e-05	1.90214597665257e-05	1.62853010470936e-05	1.93562930406412e-05	1.80323219440395e-05	0	0	0	0	0	0	0	0.000333333333333333	0	0	0	5.08662854628145e-06	1.24980690357518e-05	7.33475914285616e-06	1.48716922074837e-05	5.11137027567999e-06	3.30538717282705e-06	1.3475050107257e-05	2.06334247191322e-05	1.43633647231648e-05	5.9644748931977e-06	1.05616611343622e-05	0.000169111446468963	5.06994809889133e-06	1.15997799289213e-05	6.3352048260257e-06	4.31851856687821e-06	2.53358309820264e-05	5	214683295	214683846	5	214683295	214683846	Zm00001d018117	0
genic_rr_22238	5	214686691	214687533	0.100735787239023	0.0588783341709837	0.326		3.658	3.45356435643564	Zm00001d018118	214686691	214687533	0	0	0	0	0	0	0	0	0	0	0	0	0	0	0	0	0	0	0	0	0	0	0	0	Zm00001d018118	214686691	214687533	0.568505748615	0.228069463909	0.408066294131	0.131358488332	0	0	0	0	0.4430538107	0	0.127180104124	0	0.0632971977449	0.0732305090352	0.0326428080769	0	1.70024437059	1.05177494173	0	0.10864057098	1.16142202235	0.0323367109788	0	1.70024437059	0	45	26	genic	842	16	16	14	14	14	14	14	12	11	12	12	0	0	0	0	0	0	0	0	0	0	0	105	91	76	68	85	72	85	84	94	73	74	36	45	35	19	27	24	53	14	24	10	20	10	24	21	27	22	9	19	9	22	16	21	26	10	26	13	14	12	22	22	7	22	12	21	9	22	30	12	19	8	20	17	239	123	124	122	115	128	-2.28047582218486	-4.87777973428121	-3.44771062114944	-3.38334062597172	-3.92922565890945	-3.93760669424907	-3.82229338198938	-2.14144654226608	-1.81482243553996	-2.26730322215013	-2.20749364717479	1.1441779479988	0.162999586730441	0.171717215099047	0.228121761880377	0.106824116431545	0.0540031831003013	0.126396412474331	0.282921224096781	0.161776616624143	0.290214472297331	0.256554166413311	13.5393303372455	-0.677470167942445	4.66451398790086	7.62435379389905	-2.22238733761687	6.15516918767509	1.17836158369408	0.0386387302562383	-5.54056652479096	5.83993677958803	1.10103302243334	50.5098141226578	-2.42423988095239	-3.72197354173552	-2.18516177128127	6.98315926901843	-6.4418976371545	5	214686691	214687533	5	214686691	214687533	Zm00001d018118	0
genic_rr_22239	5	214694032	214695978	0.108078176020083	0.0555106301319171	0.961		1.2724	2.18237189542484	Zm00001d018119	214694032	214695978	0	0	0	0	0	0	0	0	0	0	0	0	0	0	0	0	0	0	0	0	0	0	0	0	Zm00001d018119	214694032	214695978	4.07800516857	4.01331119009	2.47719467409	0.639499754847	0.284976851789	3.21540274427	4.11306411238	4.66475320264	4.11951567262	1.18343248993	2.30623849668	0.378129311137	5.035768097	3.91166992901	3.87132307087	0.0182347218507	2.37688000021	2.30536526527	3.18809888595	2.92406914685	0.802464720629	2.03150288208	4.90143518915	5.035768097	3	53	40	genic	1946	21	13	16	17	18	16	15	15	15	12	17	2	0	0	0	0	0	0	2	0	0	2	92	35	44	44	52	43	43	47	39	47	32	115	96	83	86	71	113	128	14	15	4	17	10	18	20	21	30	12	24	14	19	10	19	14	11	17	19	15	12	21	21	15	10	10	16	18	19	17	12	13	15	17	16	692	98	130	107	111	109	-1.39332263430443	-0.934095269137231	-2.28021618463676	-2.93780610403536	-3.77209801771143	-2.73202131126435	-1.78114743079204	-2.06311202239991	-1.68583139062213	-0.12987064072389	-2.61914671714594	1.1208856365024	0.331806447837009	0.325037962183376	0.0831811880466059	0.345051500373609	0.302028531810393	0.202477013446071	-0.964121278033022	0.181089823559292	0.232875909383851	-0.838440043671996	14.0339142456047	23.4781501645966	18.8959425998464	17.8318355375815	14.9458682477185	17.1492795928472	19.898309174281	19.1781036943449	23.1531172904885	16.2614898905526	23.7590809060336	-143.427663139066	10.1400995986815	-8.62806846138247	2.28784178060158	3.55765838702844	3.02237382423075	5	214694032	214695978	5	214694032	214695978	Zm00001d018119	0
genic_rr_2224	1	110786228	110786665	0.694688668182373	0.558452754307797			2.36	2.36	Zm00001d030177	110786228	110786665	0	0	0	0	0	0	0	0	0	0	0	0	0	0	0	0	0	0	0	0	0	0	0	0	Zm00001d030177	110786228	110786665	0.0632588315318	0	0.0385990458879	0.235485993121	0	0	0	0	0.0660829896475	0.209375237519	0.232207502435	0	0	0	0	0	0.0364342611923	0	0.0398136366858	0.0743048608119	0.43882750634	0.391309561589	0	0.43882750634	0	34	16	genic	437	0	1	0	1	1	1	1	1	1	0	0	0	1	0	0	0	0	0	0	0	0	0	45	18	26	21	16	19	17	11	10	14	20	8	11	10	8	5	5	11	0	3	3	8	1	3	1	2	6	1	9	6	2	0	1	5	0	8	3	4	0	1	0	0	8	8	0	1	0	3	1	6	0	9	1	58	19	26	21	18	19	1.6057960628686	0.96353235909656	1.30792495822754	0.814761163824955	0.844689591868563	0.631048225811329	1.0210583704886	0.843510027082531	1.00380420937894	1.63528486289873	1.36912391472681	0.755798480125915	-0.493612301098389	0.0260316687946281	0.0249595090667846	0.0238088217438005	0.0353156510913544	0.0365202308290164	0.0748714527027027	0.0413992888574572	0.0346164873526424	0.0400594549437321	-5.62668549111773	1.64986485268618	-2.59083410290717	-0.736652667696085	1.22620367965368	0.501638095238089	1.88078138632347	4.71418411414938	6.12167743926332	5.02745843381382	0.894635802137341	43.3985640065513	5.56941798941798	2.88733412986489	5.77575352127548	6.18818835113397	6.23784428571429	1	110786228	110786665	1	110786228	110786665	Zm00001d030177	0
genic_rr_22240	5	214715880	214716113	0.180007709296571	0.163367476823765	0.673333333333333		1.02692307692308	1.13389140271493				0	0	0	0	0	0	0	0	0	0	0	0	0	0	0	0	0	0	0	0	0	0	0	0				0	0	0	0	0	0	0	0	0	0	0	0	0	0	0	0	0	0	0	0	0	0	0	0	0	16	7	genic	233	7	5	4	5	4	6	4	5	5	5	5	0	0	0	0	0	0	0	0	0	0	0	31	11	6	5	9	15	12	9	11	13	9	31	31	21	12	33	8	18	12	8	5	7	4	6	3	4	6	0	5	2	3	5	5	5	0	9	3	2	8	6	7	0	5	1	3	8	6	6	1	6	0	4	5	154	45	25	32	30	28	-0.271882464151004	-0.0813347089552945	0.501903021823106	-0.245551397335378	0.716158194115106	-0.805783362950333	0.406249576332298	-0.0283185246822439	-0.306133152749489	-0.286317630682942	-0.206019086911521	0.497650836692945	0.0291293000129444	0.0942899184572514	0.0247279823214299	0.0371573203988432	0.0208367425683548	0.0858184674133652	0.0714604926552735	0.104412442738451	0.0402901837956069	0.0281456855830085	-0.433893341572105	3.5100761125077	6.26698886231676	6.44836560768926	4.2977854860104	1.08392727279357	2.30420842668003	3.91254604386973	3.21754111913215	1.7982353714386	4.17330785107096	-22.4763052317182	-11.5885635044091	2.45546589890474	-2.55848543388534	-1.6011570214249	-1.1745136257144	5	214715880	214716113	5	214715880	214716113	Zm00001d018121	0
genic_rr_22241	5	214720422	214721681	0.040181669560685	0.0397128967450156	-0.0929		5.59	1.53201162790698	Zm00001d018122	214720422	214721681	0	0	0	0	0	0	0	0	0	0	0	0	0	0	0	0	0	0	0	0	0	0	0	0	Zm00001d018122	214720422	214721681	0	0	0	0	0	0	0	0	0	0	0	0.189040973235	0	0	0	0	0	0	0	0	0	0	0	0.189040973235	0	8	4	genic	1259	3	3	3	4	3	3	3	3	3	3	3	0	0	0	0	0	0	0	0	0	0	0	3	20	10	11	14	15	20	13	9	9	12	16	16	4	11	10	11	4	6	3	3	2	3	1	1	5	4	2	1	2	0	4	1	5	2	3	4	2	4	2	4	1	2	2	3	2	7	1	4	3	2	2	6	72	19	18	21	16	25	1.22683471699025	-0.350458345662739	-0.118372965656298	-1.08331647892204	-0.283287374824235	-0.413506274752705	-0.357147120192394	-0.319462777294704	-0.344683285118188	-0.441115369265909	-0.297214027077972	0.58462018968549	0.0103482754454154	0.0411712274648136	0.0224571947795037	0.025913995016688	0.0931027264609799	0.0440344924232265	0.140369048917023	0.0370476709386954	0.0288135562216684	0.0935973374775061	18.8004061072801	-1.20029088613257	5.19400412512965	5.32063377460983	3.41992702905209	2.30369689196456	-2.06633139671182	2.43110961517182	4.5000466922025	5.27145345649134	4.32357542548683	-0.26571447676713	2.19929039373248	4.56065988256603	2.57421095601415	5.07821917154437	-0.773085703060744	5	214720422	214721681	5	214720422	214721681	Zm00001d018122	0
genic_rr_22242	5	214729995	214731613	0.365561868501323	0.234231067817277	-0.7094	-3.97	-2.4825	0.851508695652174				0	0	0	0	0	0	0	0	0	0	0	0	0	0	0	0	0	0	0	0	0	0	0	0				0	0	0	0	0	0	0	0	0	0	0	0	0	0	0	0	0	0	0	0	0	0	0	0	0	38	18	genic	1618	6	4	4	4	5	4	5	5	5	5	5	2	0	0	0	0	0	0	0	0	0	0	55	35	33	26	24	20	27	32	35	26	22	59	59	33	39	27	28	54	5	5	7	9	2	10	6	5	6	4	3	3	7	3	3	8	3	6	0	10	5	10	8	4	2	3	11	6	3	11	8	4	3	16	12	299	44	31	35	44	57	1.3065454103925	0.435986822542981	0.283142901574374	0.358896873181797	-0.054600189934428	0.457168237974527	-0.0794896259869802	-0.179334141946181	0.148738707809574	-0.109175285835012	-0.102440002119383	-0.247006335475528	0.108224381486093	0.21470056706941	0.0393516529522643	0.0434689074037631	0.0477376450076077	0.152838685536675	0.0273483194084585	0.166902492721471	0.0722626778335268	0.121390505286901	-1.09061753131446	0.134690521919183	0.205681355726682	4.95976840008675	3.07594918225288	6.23973084684278	4.60917066476969	1.90626642142725	-1.47622252212978	3.46187282712699	4.76739293275439	-66.1620314817352	4.77527682975191	9.32651397585102	7.47533724523376	4.97524601741373	-3.7974160392052	5	214729995	214731613	5	214729995	214731613	Zm00001d018123	0
genic_rr_22242	5	214729995	214731613	0.365561868501323	0.234231067817277	-0.7094	-3.97	-2.4825	0.851508695652174				0	0	0	0	0	0	0	0	0	0	0	0	0	0	0	0	0	0	0	0	0	0	0	0				0	0	0	0	0	0	0	0	0	0	0	0	0	0	0	0	0	0	0	0	0	0	0	0	0	38	18	genic	1618	6	4	4	4	5	4	5	5	5	5	5	2	0	0	0	0	0	0	0	0	0	0	55	35	33	26	24	20	27	32	35	26	22	59	59	33	39	27	28	54	5	5	7	9	2	10	6	5	6	4	3	3	7	3	3	8	3	6	0	10	5	10	8	4	2	3	11	6	3	11	8	4	3	16	12	299	44	31	35	44	57	1.3065454103925	0.435986822542981	0.283142901574374	0.358896873181797	-0.054600189934428	0.457168237974527	-0.0794896259869802	-0.179334141946181	0.148738707809574	-0.109175285835012	-0.102440002119383	-0.247006335475528	0.108224381486093	0.21470056706941	0.0393516529522643	0.0434689074037631	0.0477376450076077	0.152838685536675	0.0273483194084585	0.166902492721471	0.0722626778335268	0.121390505286901	-1.09061753131446	0.134690521919183	0.205681355726682	4.95976840008675	3.07594918225288	6.23973084684278	4.60917066476969	1.90626642142725	-1.47622252212978	3.46187282712699	4.76739293275439	-66.1620314817352	4.77527682975191	9.32651397585102	7.47533724523376	4.97524601741373	-3.7974160392052	5	214729995	214731613	5	214730366	214731481	Zm00001d018124	0
genic_rr_22243	5	214753216	214754871	0.154048756084722	0.102584031758682	11.2784615384615		10.1425	11.6491	Zm00001d018125	214753216	214754871	0	0	0	0	0	0	2.20351921349	0	0	0	0	0	0	0	0	0	0	0	0	0	0	0	0	2.20351921349	Zm00001d018125	214753216	214754871	4.25655955309	4.00123651111	1.4336705209	2.060877208	1.15090750872	3.83916801366	3.44168177826	3.38152688327	3.33297089515	4.01173466889	2.47808190897	1.72578464591	1.41091648806	2.424199173	2.4512969654	0	1.48388574998	1.40834487173	1.89182656758	1.15152091019	0.438706744508	1.01452145523	3.61071901183	4.25655955309	0	23	18	genic	1655	10	4	5	5	4	3	4	3	4	3	4	0	0	0	0	0	0	0	0	0	0	0	2	0	2	0	2	2	1	1	1	1	2	40	35	26	36	30	24	50	2	2	2	4	0	5	0	2	5	2	0	4	9	3	1	1	3	5	3	9	2	5	2	0	2	2	7	1	7	1	3	3	4	6	4	241	15	25	24	19	28	-0.546109662438923	1.30128380546794	0.631834913469643	0.822507489692962	1.44349394952724	2.28050283083279	1.4509610380243	2.11777362267846	1.42562506630113	1.84897529215098	1.44907519714014	0.873141885975811	0.0467577193614968	0.15980732102578	0.0278381019288965	0.0611740130115762	0.177339233104691	0.0605873558852668	0.0850595897575746	0.136891277728063	0.206734803299314	0.319478938419198	40.0322167734904	26.8392494773712	22.186973172877	25.1334827383188	24.3902491598865	24.2110251644072	25.3285085674755	25.2084972112113	24.0664408484588	26.5621243584606	22.7220985864712	-40.8526720457301	26.1676534912962	19.8940486218274	23.3966367556143	24.2828976730422	21.7647580277463	5	214753216	214754871	5	214753216	214754871	Zm00001d018125	0
genic_rr_22244	5	214779470	214783034	0.112702957602851	0.0936020709106531	5.358	6.67342857142857	5.78222222222222	5.11831363088058	Zm00001d018126	214779470	214783034	6.23195084158	6.25487775812	1.84736835028	1.33965853286	0	7.63648913614	6.22749412436	6.90571185123	6.60806663613	0	4.2409883962	0	7.34360064866	4.7824406547	3.43615456379	0	0	0	7.23297231529	7.80055851688	1.08552849447	0	5.62996308655	7.80055851688	Zm00001d018126	214779470	214783034	3.19549613624	3.10557905275	2.06997421023	1.82382436915	0.719223123015	3.1909149595	3.30609725499	3.3523712824	2.21439257806	3.34625150915	3.75532322809	0.910344632125	4.62685832097	4.54640014247	4.95102407287	1.16233260048	4.69012997151	4.80930865099	5.17114900918	4.83166841574	3.38464296785	2.02206186318	4.7668798171	5.17114900918	2	161	126	genic	3564	31	22	22	21	24	20	20	22	23	20	20	10	2	1	1	1	2	0	3	0	3	2	248	191	175	179	179	161	163	179	186	187	198	177	213	229	208	163	168	178	42	60	34	52	48	51	28	51	65	28	49	46	55	41	59	61	27	53	39	61	40	51	66	41	55	26	52	44	49	67	45	48	41	44	38	1336	315	335	340	335	332	0.339418370518381	0.225749633699618	0.631327777777781	0.281775070028036	-1.42645651011392	0.454476338573713	0.910513095238098	-0.385199741778688	-0.226925291375299	1.1234901061901	0.777571428571431	-2.37402176046176	-0.708072727272728	0.0326885053276895	0.00375712635712655	-0.111373557081109	-0.521846894409938	0.353533943833944	-1.17620599439776	0.588261111111111	-1.07572051282051	-0.391626155149444	-2.97510143616552	-13.3250444828223	-9.37222121212119	-10.493355952381	-9.85488888888892	-4.50168333333338	-4.25256274550017	-10.2540425685426	-11.7121230158731	-13.7800724358975	-26.4599412698413	-282.342077777778	-23.2972428571427	-29.0776291774892	-31.5057984126985	-33.9505206349207	-36.6121134335839	5	214779470	214783034	5	214779470	214783034	Zm00001d018126	0
genic_rr_22245	5	214791877	214793710	0.197095934769833	0.120887871648043	6.75355555555556		4.70496666666667	4.79000407331976				0	0	0	0	0	0	0	0	0	0	0	0	0	0	0	0	0	0	0	0	0	0	0	0				0	0	0	0	0	0	0	0	0	0	0	0	0	0	0	0	0	0	0	0	0	0	0	0	0	75	46	genic	1833	16	15	14	14	15	14	14	16	14	15	14	0	1	0	1	0	0	0	1	0	1	1	199	79	84	104	78	95	70	76	72	86	86	27	54	43	34	31	18	43	31	29	10	18	21	32	20	19	23	12	25	15	27	13	36	29	17	17	14	30	8	28	28	7	22	20	25	21	17	32	8	19	10	17	8	250	161	134	151	151	111	0.248904173008938	-1.92401985231538	-1.63209830641041	-1.5940077439475	-2.36181777495701	-1.59917343022192	-1.53113030219956	-2.32355041015047	-1.62909383024074	-2.00988461449658	-1.61886191316028	1.75728580871428	-0.314237200373966	0.148456266168867	-0.411486613624273	0.063854374658709	0.290580193383754	0.101611682598341	-0.427988607050266	0.122930636076199	-0.405948328864108	-0.316912919314734	-31.2552078442154	0.0775445160276576	-4.92840728709078	-14.9691732517443	-1.16854746167216	-8.25768800329172	1.65683021744839	1.65988180895515	2.39979814113462	-3.62997617856895	-7.27519463937858	83.114494376887	-26.3393057253416	-8.53820894236478	-16.2413176034138	-16.8941844445461	3.41661558273395	5	214791877	214793710	5	214791877	214793710	Zm00001d018127	0
genic_rr_22246	5	214803776	214806107	0.235751157381987	0.139142190924374	1.63666666666667		2.26333333333333	2.12738095238095				0	0	0	0	0	0	0	0	0	0	0	0	0	0	0	0	0	0	0	0	0	0	0	0				0	0	0	0	0	0	0	0	0	0	0	0	0	0	0	0	0	0	0	0	0	0	0	0	0	52	15	genic	2331	2	1	1	2	1	1	2	1	2	1	1	0	1	0	0	0	0	1	0	0	0	0	90	37	43	43	50	52	30	34	48	42	38	49	55	35	94	67	45	53	18	16	1	11	3	8	13	16	10	7	13	8	13	4	17	13	14	18	3	16	12	13	15	13	13	7	16	8	7	10	6	10	8	10	6	398	70	71	93	85	57	4.58453850061943	3.01583942069039	3.10643395546592	2.69209099896908	2.85124822264298	3.07712598839895	2.61580355583899	3.20056199432198	2.54362707189158	3.03130792400306	3.17859379908024	2.74526534426826	-0.462058262379726	0.193175702267898	0.221914305074422	0.141310372288855	0.240533901212541	-0.386263865331128	0.0872754782500527	0.321994335465933	0.158966876876227	0.116809577296612	4.40667280789036	14.3614121567	10.902647119045	12.1500423106369	8.69211778683189	9.22768170471463	20.4828504241374	17.6231249820752	7.64773349346547	14.2939638525649	12.881759949414	-101.677065116742	13.2640012029581	10.4869644149503	3.90819596417002	8.14530139347139	20.7914898804767	5	214803776	214806107	5	214803776	214806107	Zm00001d018128	0
genic_rr_22247	5	214924233	214935714	0.0357351515702	0.0156201077278182								0	0	0	0	0	0	0	0	0	0	0	0	0	0	0	0	0	0	0	0	0	0	0	0				0	0	0	0	0	0	0	0	0	0	0	0	0	0	0	0	0	0	0	0	0	0	0	0	0	1	1	genic	11481	0	0	0	0	0	0	0	0	0	0	0	0	0	0	0	0	0	0	0	0	0	0	6	2	2	0	1	0	0	0	0	0	0	3	2	0	1	0	0	2	0	1	0	0	0	0	0	0	0	0	0	1	1	1	1	0	0	0	1	0	0	0	0	0	0	0	0	0	0	0	0	0	0	1	2	8	1	3	2	0	3	1.75862642832441	1.19654837453841	1.20762322551293	1.17950599548587	1.21604546026015	1.14215715549722	1.32836898526138	1.27705332417899	1.23487629224024	1.31804769482278	1.19996297843579	0.0545108887072216	0.0455985125732299	0.0679010538715364	0.0179795837187002	0.00906216695767304	0.0120613805957361	0.0180077537039828	0.0494954598325927	0.0554030936986518	0.0176562241587402	0.0243429276496869	4.44785087953576	4.7396018159367	4.13515146348101	5.78104200876433	5.31041999049683	5.25306582641973	5.1956358682296	5.40863194356217	5.53263995330387	6.02060332996332	5.54111979960759	-3.10506168123274	5.67979970517795	4.75052897866884	5.28803131643504	7.70610198672889	4.66370742098321	5	214924233	214935714	5	214924233	214935714	Zm00001d018129	0
genic_rr_22248	5	214939176	214944676	0.35507925290606	0.296470051084863			-3.62	0.563895535714286	Zm00001d018130	214939176	214944676	0	0	0	0	0	0	0	0	0	0	0	3.80114077109	0	0	0	0	0	0	0	0	0	0	0	3.80114077109	Zm00001d018130	214939176	214944676	3.12281900007	3.2138151639	1.16329912134	1.79858059925	2.10113269321	3.04649329117	3.50442326386	3.74352050786	3.3678848256	2.62495256325	2.86872701199	6.39255026547	4.05590012418	4.16781635472	4.36523519827	0	2.32328756814	2.30744060398	2.24103825333	1.61668396065	3.41551049054	2.9581013301	3.78322150124	6.39255026547	1	272	129	genic	5500	13	11	8	9	9	8	10	10	8	10	8	2	1	1	0	1	2	0	0	0	0	0	220	116	117	125	123	104	112	127	132	131	120	68	91	59	106	74	69	108	21	51	21	37	21	31	34	36	34	25	32	27	27	15	30	34	14	31	17	34	35	28	41	26	22	18	26	28	46	41	20	34	19	15	18	575	216	196	195	189	193	2.5365944744438	-0.257646424905198	1.600895653015	0.952275791229658	1.27451987558187	1.42795794254765	0.508711962964542	0.747273155002727	2.23184514267937	0.606581078335591	1.52863874366765	0.976486147186146	-0.0304435185185189	-0.185580808080808	0.118393868299963	-0.160220634920635	-0.638101731601732	0.120759407259407	0.444704575163399	0.3367	0.408567080745342	0.465352380952381	-31.321645614035	-6.13077777777772	-4.2342348739496	-10.4213454212454	-8.81250714285712	-4.14236428571432	-4.26169826839818	-10.7143108465608	-10.0478111111112	-13.4412380952382	-8.38918888888888	-33.2205542568544	-12.5188577541827	-2.7072714285714	-3.09123492063483	-4.93693928571437	-0.0369154761906145	5	214939176	214944676	5	214939176	214944676	Zm00001d018130	0
genic_rr_22249	5	214945228	214948102	0.399383997501832	0.26062905262084			9.83	2.56527551020408	Zm00001d018131	214945228	214948102	0	0	0	0	0	0	0	0	0	0	0	0	0	0	0	0	0	0	0	0	0	0	0	0	Zm00001d018131	214945228	214948102	4.16728207995	3.86931604624	4.7446573304	4.2642866493	4.3088628005	3.57346041741	3.40694312568	3.86871702579	4.29405365142	4.09166822855	4.12692693852	6.12960088767	3.62802139338	3.23967863194	3.21379395335	1.59736727559	3.15989841621	3.07488071932	3.03176923184	2.89864121926	3.96408763521	4.43459993603	3.45906877983	6.12960088767	0	111	67	genic	2874	2	3	4	5	5	4	3	4	3	3	3	1	1	0	0	0	0	0	0	1	0	0	40	38	37	39	32	29	30	33	34	43	31	64	79	42	96	56	58	82	3	7	7	4	3	8	9	3	11	4	11	3	14	4	7	5	7	6	4	13	10	4	11	6	8	6	6	7	8	4	9	10	3	14	4	477	41	50	52	48	52	6.79530338244012	3.65761730435762	3.01573748439624	3.20032769220993	2.49091691133461	3.14241505027796	3.51111914417432	2.89004040751535	3.60865549652736	3.47358005149638	3.65318377706706	0.986250250043545	-0.347827959132371	0.0954272298958813	0.155283210634504	0.0710538905538905	0.216243599724294	0.228017289822085	0.102142610313663	-0.319243776609923	0.129539589075328	0.0771680814354727	31.2767004549999	10.2667994827895	12.6026033574591	11.5388794872496	14.8663000149411	15.4137723397571	15.0128885261991	12.7492932475877	13.6083887076976	7.82042192026303	14.6782391160213	-76.5296551593497	31.1844270186825	22.3958027515928	25.4479313459222	27.55194289904	25.617885981696	5	214945228	214948102	5	214945228	214948102	Zm00001d018131	0
genic_rr_2225	1	110823196	110824905	0	0								0	0	0	0	0	0	0	0	0	0	0	0	0	0	0	0	0	0	0	0	0	0	0	0				0	0	0	0	0	0	0	0	0	0	0	0	0	0	0	0	0	0	0	0	0	0	0	0	0	0	0	genic	1709	0	0	0	0	0	0	0	0	0	0	0	0	0	0	0	0	0	0	0	0	0	0	0	0	0	0	0	0	0	0	0	0	0	0	0	0	0	0	0	0	0	0	0	0	0	0	0	0	0	0	0	0	0	0	0	0	0	0	0	0	0	0	0	0	0	0	0	0	0	0	0	0	0	0	0	0	0	0	0	0	0	2.32698995547626e-05	1.54488080629639e-05	1.16157222344224e-05	1.3277315388196e-05	1.11177053748901e-05	3.78733159760666e-05	7.17620482109503e-06	7.85625343135834e-06	2.52845081715616e-05	3.17673056269659e-05	1.79395849938743e-06	0	0	0	0	0	0	0	0	0	0	0	1.10543950398344e-06	1.03613521564564e-06	2.38532306713272e-06	6.98716703536319e-06	0.0832007295719844	0	1.47221798526173e-06	7.87888563745221e-06	7.92184514532783e-06	4.97748384997513e-06	1.96659406630026e-06	0.000105021980943295	1.06724102898412e-06	8.24904972071604e-06	3.66140803458185e-06	1.95145749481644e-06	6.42625408899869e-06	1	110823196	110824905	1	110823196	110824905	Zm00001d030179	0
genic_rr_22250	5	215034661	215049780	0.368467193795574	0.183624724085142	3.16056818181818	3.45	3.49798780487805	3.12817023026316	Zm00001d018133	215034661	215049780	4.99826057789	6.40672591445	5.48367327515	0.859231669683	1.22166854087	5.9028369387	6.27903732145	6.3528290579	5.7579957966	1.43720016632	0.836047849283	0	3.44848831736	2.10839054851	5.03014955403	0	1.29629142995	1.35317589268	3.83195593953	3.19952160404	0	0	5.4286267133	6.40672591445	Zm00001d018133	215034661	215049780	5.3129160227	5.44432733971	4.867436985	3.04453620087	2.90970929046	5.25019909857	5.05508603672	5.33306707944	5.42139867017	4.43972820579	4.1207260006	1.08821903515	2.97182431555	4.79713840982	4.59889667349	0.0338176882542	3.24194484475	3.25693095936	3.93219456957	3.06251204382	1.3766722192	1.73736317875	4.14225670989	5.44432733971	1	658	281	genic	15119	14	10	12	10	12	11	11	11	11	11	10	3	1	0	0	3	1	2	1	2	0	2	227	209	235	244	220	228	227	219	231	198	222	72	78	89	76	58	41	99	68	73	45	73	53	54	45	76	79	42	61	50	50	57	48	83	32	61	43	59	39	59	72	45	70	47	51	36	85	83	41	79	43	51	45	513	411	415	364	380	427	3.37613484848484	1.83665238095238	1.39913333333333	1.96906363636364	1.00066666666667	1.68807821067821	1.4805	1.7730350877193	1.3156	1.23252913533835	2.23031904761905	4.10826666666667	-0.162466666666667	0.566833333333334	0.5098	-0.851399999999999	0.332433333333333	-0.1279	0.0405666666666675	-0.297166666666667	0.652233333333333	-0.103999999999999	92.5179	28.4473333333333	16.8976333333335	17.6574000000001	20.8060333333332	19.2445	16.1841666666668	21.6157666666668	15.5090666666668	32.8370000000002	20.1668333333334	212.042566666666	36.3080000000001	27.6693999999997	53.4646000000001	48.6224999999998	23.689033333333	5	215034661	215049780	5	215034661	215049780	Zm00001d018133	0
genic_rr_22251	5	215050035	215052015	0.17539305207225	0.197356755179847			0.981		Zm00001d018134	215050035	215052015	12.0268772203	11.1213086652	12.9895441321	12.4464392176	11.4336712185	11.2761647274	10.6198491809	10.8150049154	11.9430163112	11.2008328567	10.4888526677	8.2940670777	10.2768641037	11.0281791513	10.3256134726	5.00235354509	11.378578069	11.129984136	12.4383436373	11.7375449256	12.6453144909	10.3453385699	4.72557083469	12.9895441321	Zm00001d018134	215050035	215052015	6.54811436945	6.42846619894	7.59037885105	6.74510842402	5.65831690507	7.02166083671	7.15943607291	7.23293120951	7.1451511352	7.45740021443	7.96380777627	6.64122243994	9.36945084641	8.16366883229	8.42853168882	3.33854870381	7.8679078861	8.0425178773	8.27360854351	8.56553140838	8.12573551022	9.08280313762	8.47220432564	9.36945084641	1	110	49	genic	1980	12	10	8	7	10	8	9	10	10	7	9	2	0	1	0	2	0	2	1	1	0	1	39	38	57	64	38	55	56	53	57	51	60	36	43	48	44	34	11	37	14	12	10	29	10	12	13	20	10	5	27	14	18	16	18	23	8	19	9	9	9	19	19	17	21	14	11	10	20	20	14	23	18	18	11	253	100	110	95	111	123	1.9824468496584	0.63031277875209	1.67549317342232	1.85516152250288	0.438030849064079	0.814651663954553	0.735828782522182	0.389251462639539	0.517792890858981	1.98545340893353	0.834112729536747	0.364966179451783	0.0628102684889598	-0.292622671792219	0.119932379488854	-0.695332763357332	0.238588027120574	-0.799615050802856	-0.331111728480011	-0.318167893962991	0.116482927615153	-0.293054090612352	38.2103040418517	14.77158590942	4.01410356039955	-0.622334452457992	15.6158773948274	4.71023679653678	3.27436093651997	3.59287327802778	4.85599824727303	8.70476621627031	1.79974139463562	86.2482815357969	5.31175281245632	-1.72496544757693	3.18523540626677	1.98303315189709	-7.76992780502295	5	215050035	215052015	5	215050035	215052015	Zm00001d018134	0
genic_rr_22252	5	215071960	215081499	0.277423695487311	0.195909745685874	12.1		9.19666666666667	7.11715662650602	Zm00001d018135	215071960	215081499	1.93673266541	0	0	2.09438937104	2.17124410155	0	0	0	0	1.97134098822	3.79211215444	0	0	0	2.03285817345	0	2.6740948185	5.74478389224	4.68354309093	4.36884177798	0	0	0	5.74478389224	Zm00001d018135	215071960	215081499	5.22331457698	5.16844587797	5.75633852306	3.89007713402	2.19522752711	4.62388210458	3.85756001969	4.8178260922	5.19895822373	4.15588200064	5.89589954068	5.61294962259	5.59741184352	5.16262586435	5.34905414828	0.761664362397	5.42236961117	5.49631086895	5.21722833164	6.25820149435	6.30289706388	6.06428822262	5.04569110458	6.30289706388	0	90	65	genic	9539	12	9	12	10	12	9	11	9	9	9	10	3	0	0	0	0	1	0	1	1	0	1	66	70	82	66	79	72	90	68	61	78	85	77	90	77	95	86	43	93	18	30	8	19	10	10	19	23	16	12	11	9	17	17	22	22	9	26	11	10	11	19	20	9	20	12	8	10	19	24	17	17	14	15	12	561	114	105	111	98	118	1.39196797702231	0.0383102938487845	-1.16369337926246	-0.0868323902250356	-1.47603495092355	0.721268138118846	-0.469354085074331	0.0327124179081189	0.399751446517117	0.311287469572713	-0.499003737889407	-0.292528115557913	0.151227965711357	0.255537861120648	0.302525442147612	0.119137749838814	-0.355951636335228	0.0750366386438213	-0.370548309951664	-0.304632460931565	0.205112460689049	-0.337116801398328	27.8106225434934	8.11303293460929	0.0686606550831357	8.26238936988935	2.16336887995045	6.19843020134138	-2.95348812063642	10.0738548319382	8.30620583822308	1.60273138688335	1.03394259150643	-159.165408069757	1.90890968109916	6.91002346320347	3.4337598082778	8.81645320884887	-1.44375248538016	5	215071960	215081499	5	215071960	215081499	Zm00001d018135	0
genic_rr_22253	5	215112213	215113540	0	0								0	0	0	0	0	0	0	0	0	0	0	0	0	0	0	0	0	0	0	0	0	0	0	0				0	0	0	0	0	0	0	0	0	0	0	0	0	0	0	0	0	0	0	0	0	0	0	0	0	0	0	genic	1327	0	0	0	0	0	0	0	0	0	0	0	0	0	0	0	0	0	0	0	0	0	0	0	0	0	0	0	0	0	0	0	0	0	0	0	0	0	0	0	0	0	0	0	0	0	0	0	0	0	0	0	0	0	0	0	0	0	0	0	0	0	0	0	0	0	0	0	0	0	0	0	0	0	0	0	0	0	0	0	0	0	2.26764307351592e-05	1.65327201923979e-05	1.18784713978291e-05	1.43543213117285e-05	1.11177053748901e-05	3.08793763003119e-05	9.11550648035803e-06	8.75751104893985e-06	2.65262071441364e-05	2.71995389054031e-05	4.54023161640821e-06	0	0	0	0	0	0	0	0	0	0	0	1.55427253809475e-06	1.03613521564564e-06	3.81385677530975e-06	1.04260544244102e-05	7.29571984435798e-07	0	1.47221798526173e-06	1.12723108760524e-05	7.92184514532783e-06	4.97748384997513e-06	1.96659406630026e-06	0.000191760816054828	1.06724102898412e-06	1.5353907172774e-05	8.14597893195598e-06	1.95145749481644e-06	6.42625408899869e-06	5	215112213	215113540	5	215112213	215113540	Zm00001d018136	0
genic_rr_22254	5	215137018	215139858	0.202408830652733	0.104170446178086								0	0	0	0	0	0	0	0	0	0	0	0	0	0	0	0	0	0	0	0	0	0	0	0				0	0	0	0	0	0	0	0	0	0	0	0	0	0	0	0	0	0	0	0	0	0	0	0	0	7	6	genic	2840	4	3	3	4	4	3	3	4	3	3	3	0	0	0	0	0	0	0	0	0	0	0	3	3	1	2	1	0	4	2	0	1	1	4	6	7	6	4	5	9	1	1	0	2	1	1	1	2	0	0	1	1	6	0	1	0	2	1	1	6	1	0	1	0	1	1	4	0	1	1	0	1	1	4	1	41	7	10	11	7	9	1.02533482098593	0.573475846312061	0.373252747768374	-0.266458999073646	-0.552660644709942	0.612667070826308	0.380647412471205	-0.276627814416502	0.360854260910583	0.254509388493212	0.457520744150968	0.192044361491799	0.054910233142522	0.0353900174442874	0.0258267694821778	0.0325516838199729	0.0149099193796623	0.0340299899741961	0.0161654240893743	0.0213609299949538	0.0449419561795244	0.0154587304646734	10.9576490311243	4.94000609017895	5.86334763157014	6.03406090021842	5.55783114120545	5.70903660859002	3.61106533066843	4.67025445195943	6.14112417773327	5.13708557120034	5.72565342632768	20.872631185368	6.96876502073069	3.81372827713505	2.66364423312156	5.99428613213533	4.12247655710481	5	215137018	215139858	5	215137018	215139858	Zm00001d018137	0
genic_rr_22255	5	215244176	215245516	0	0					Zm00001d018139	215244176	215245516	0	0	0	0	0	0	0	0	0	0	0	0	0	0	0	0	0	0	0	0	0	0	0	0	Zm00001d018139	215244176	215245516	0	0	0	0	0	0	0	0	0	0	0	0	0	0	0.0285066571994	0	0	0	0	0	0	0	0	0.0285066571994	0	0	0	genic	1340	0	0	0	0	0	0	0	0	0	0	0	0	0	0	0	0	0	0	0	0	0	0	0	0	0	0	0	0	0	0	0	0	0	0	0	0	0	0	0	0	0	0	0	0	0	0	0	0	0	0	0	0	0	0	0	0	0	0	0	0	0	0	0	0	0	0	0	0	0	0	0	0	0	0	0	0	0	0	0	0	0	2.26764307351592e-05	1.65327201923979e-05	1.18784713978291e-05	1.43543213117285e-05	1.11177053748901e-05	3.08793763003119e-05	9.11550648035803e-06	8.75751104893985e-06	2.65262071441364e-05	2.71995389054031e-05	4.54023161640821e-06	0	0	0	0.00114285714285714	0	0	4e-04	0	0	0	0	1.55427253809475e-06	1.03613521564564e-06	3.81385677530975e-06	1.04260544244102e-05	7.29571984435798e-07	0	1.47221798526173e-06	1.12723108760524e-05	7.92184514532783e-06	4.97748384997513e-06	1.96659406630026e-06	0.000191760816054828	1.06724102898412e-06	1.5353907172774e-05	8.14597893195598e-06	1.95145749481644e-06	6.42625408899869e-06	5	215244176	215245516	5	215244176	215245516	Zm00001d018139	0
genic_rr_22256	5	215255604	215260516	0	0.0410832644810303								0	0	0	0	0	0	0	0	0	0	0	0	0	0	0	0	0	0	0	0	0	0	0	0				0	0	0	0	0	0	0	0	0	0	0	0	0	0	0	0	0	0	0	0	0	0	0	0	0	14	0	genic	4912	0	0	0	0	0	0	0	0	0	0	0	0	0	0	0	0	0	1	0	0	0	0	37	23	24	23	22	25	34	29	24	27	25	0	0	0	0	0	0	0	4	9	2	7	6	4	3	4	2	5	10	2	4	5	6	7	3	5	4	1	1	3	11	7	9	1	2	3	5	9	10	9	0	6	5	0	35	32	27	36	43	3.63985741260402e-05	2.51931817387531e-05	2.6860310955413e-05	1.41588123250573e-05	2.95768505105635e-05	4.81932624452701e-05	2.01927878627807e-05	1.68951473608656e-05	2.5181004850409e-05	3.1344788230095e-05	0.0340017939584994	0.379900261269343	0.0375916889276459	0.0453602085166288	0.0427376715750563	0.0718167404266411	0.0387942913233261	-0.593060365012491	0.0905269002185382	0.0685734580950851	0.107738368692791	0.110467905807524	0.237942673484767	3.15029374234058	3.28613818132865	3.9453137736814	4.97590093179147	4.87757896227672	-2.1712346375451	0.442971451919764	3.8904721853365	4.30409026862872	2.70918164324431	46.2394668458716	2.41351714391866	5.19520133094459	9.71296372710264	5.93027028883706	-2.74323205357823	5	215255604	215260516	5	215255604	215260516	Zm00001d018140	0
genic_rr_22257	5	215262623	215275544	0.415602724450687	0.231510557726275	5.14475	5.345	5.58734615384615	3.27595704467354	Zm00001d018141	215262623	215275544	3.99440412535	6.190626765	2.12987556581	1.39035616232	0	6.87590399809	6.05850887523	1.75113439888	5.70567035422	0	2.00900276851	0	1.96870231288	1.97878810467	6.01070389969	0	7.37617829259	1.7233315112	9.86813835708	8.17220950835	0	0	5.89461965274	9.86813835708	Zm00001d018141	215262623	215275544	6.0226699309	6.16060245587	4.67041016415	2.99343745256	1.59788182145	5.85469397145	5.18874046804	4.98072986899	5.0757473482	4.4276460065	4.6382583437	3.76640927496	4.66658744688	5.07982509886	5.3477989979	0.0491304601105	4.56806879041	4.70953190057	5.75440709548	3.69818740855	2.46989820518	3.92496931707	5.56366582343	6.16060245587	1	248	158	genic	12921	6	5	5	5	5	6	6	6	4	6	5	11	1	1	0	0	0	1	1	0	1	0	321	209	208	208	198	219	200	223	200	238	201	62	59	85	53	34	76	70	44	60	25	47	27	49	40	55	62	39	45	37	50	42	45	72	32	54	27	55	41	41	59	36	59	35	62	46	50	70	23	68	37	61	34	439	292	330	326	338	343	8.02913612836438	5.2344954045954	5.79283862433863	4.86843050379572	5.30228004465289	4.83866786718614	4.69385555555555	4.69343650793651	5.32207180451128	4.66946694271912	5.56348468198469	-3.10143774928775	-0.0541324753677697	-0.162330158730159	0.431443722943723	0.273125757575758	0.163957020757021	-0.0341613690968532	-0.0988752608502607	0.366179761904762	-0.129471428571429	0.339173015873016	-41.5419943722943	-32.7954380952382	-36.6791525974026	-31.2266380952381	-30.1119241758242	-40.5628657768158	-32.248051831502	-41.4524205128204	-29.2130501776002	-45.7292595583161	-27.4722406162464	-9.28086743060868	-31.2730047619048	-51.8069380952381	-49.2588432539684	-53.4661502164502	-53.7059324675326	5	215262623	215275544	5	215262623	215275544	Zm00001d018141	0
genic_rr_22258	5	215341246	215348037	0.2583497115879	0.179927440790098	1.975375		1.93283333333333	1.39068936170213	Zm00001d018142	215341246	215348037	0	0	0	0	0	9.75582798793	8.64579786646	8.57993612572	0	0	0	0	0	1.8749852181	7.09273768703	0	0	0	0	0	0	0	8.84336756	9.75582798793	Zm00001d018142	215341246	215348037	1.66253538001	1.53052453208	3.25763345794	3.21609855542	2.7614398169	7.33084351363	6.56981905946	6.40982292946	2.81167883453	0.960262682851	0.579146607394	6.26870234192	3.18272780628	6.44250045172	6.70836139799	0.263378292358	0.171706088098	0.15996778518	0.119152990434	0.0796657213731	0.328284091577	2.67884461664	7.0537339297	7.33084351363	0	232	103	genic	6791	21	11	14	15	12	14	14	13	14	13	14	2	0	0	1	0	2	0	0	1	0	0	232	87	75	90	80	95	92	84	100	106	88	133	143	104	141	92	55	128	32	36	19	29	19	14	27	35	26	15	32	17	20	12	31	20	17	24	16	22	17	23	29	19	33	17	14	15	31	23	15	29	18	21	15	796	176	157	147	150	152	-2.07314549715892	-0.13863021172747	-1.34496879675336	-2.0432518319254	-0.663718583445421	-1.59345492027587	-1.76547425478451	-0.902965171149292	-1.79580405298183	-1.26987325516862	-1.48493452858341	1.60007110601816	0.339619264069264	0.421162568542568	-0.247543120074677	0.315203822834696	-0.537325311735601	0.259826322240846	0.260822298008505	-0.305435200420495	0.462632004217583	0.444129134199134	-11.5528168693752	25.8965946216923	28.0548282328782	19.7997523109243	24.9524954545454	17.3756503183092	22.0240444444444	24.8768354033651	14.142231365378	14.1225786106405	19.561629004329	-92.3578364196036	27.9540968975468	30.8732384170653	43.7804275946276	36.5186659479668	39.560341969795	5	215341246	215348037	5	215341246	215348037	Zm00001d018142	0
genic_rr_22259	5	215392664	215396576	0.390033812831521	0.282089045628844	4.59046666666667		4.9678	4.63042286751361	Zm00001d018144	215392664	215396576	9.65207651734	7.71643044313	8.27365655748	6.80387643258	7.59275802251	7.5931146516	7.74014633997	8.77509832095	8.10931669765	6.27870226715	8.3058915399	3.72815941071	7.14402343325	8.86157112524	9.598851986	9.86675323419	9.47142854981	8.68101533763	7.82157065204	7.68562948047	5.28257993854	7.77902763249	9.84358725461	9.86675323419	Zm00001d018144	215392664	215396576	4.51987411244	4.36980000097	4.81314228971	2.98205379218	2.11206304775	4.417444865	4.34130403219	4.73653700257	4.05002161367	4.05261434761	4.50624072127	2.92993777838	4.46323517023	4.88581375061	4.72176078553	0.473647315078	4.29114529046	4.25175854126	4.72129666635	4.77872423706	2.57644433273	3.72238731989	4.3659468621	4.88581375061	0	100	70	genic	3912	14	12	12	11	12	12	13	10	12	12	12	0	0	0	1	1	1	1	0	0	0	0	109	62	53	54	51	51	57	45	47	47	57	51	57	53	57	45	31	63	14	12	11	17	10	18	19	9	13	11	12	7	26	6	15	10	5	16	6	21	9	13	18	12	15	13	24	8	14	21	16	26	8	17	9	357	101	83	82	102	111	0.698680336346756	-0.637024237101468	-0.438094321984845	0.211931344717026	-0.441673319305727	-1.39956763053263	-1.17655744263862	-0.0467462316360425	-0.655816550150023	-0.468137884024451	-0.767496389805743	1.19138418623134	0.120022034637027	0.141024819712738	-0.4762132582085	-0.36034512987013	-0.318363973908356	-0.515980354655291	0.110651694851337	0.163255317687677	0.189384031373015	0.221558002557163	-10.2762190299999	-1.63464388976882	-1.04837358257434	2.1506584868492	0.642730496206582	-0.521284707503796	-0.148068861066065	3.84394633889502	3.97954034371067	1.50517598439573	-4.90184455571121	-2.46762018069484	-7.1916835540035	1.26127084001696	1.44734151149403	-9.05788496240606	-12.2969262200187	5	215392664	215396576	5	215392664	215396576	Zm00001d018144	0
genic_rr_2226	1	110825776	110826168	0	0								0	0	0	0	0	0	0	0	0	0	0	0	0	0	0	0	0	0	0	0	0	0	0	0				0	0	0	0	0	0	0	0	0	0	0	0	0	0	0	0	0	0	0	0	0	0	0	0	0	0	0	genic	392	0	0	0	0	0	0	0	0	0	0	0	0	0	0	0	0	0	0	0	0	0	0	0	0	0	0	0	0	0	0	0	0	0	0	0	0	0	0	0	0	0	0	0	0	0	0	0	0	0	0	0	0	0	0	0	0	0	0	0	0	0	0	0	0	0	0	0	0	0	0	0	0	0	0	0	0	0	0	0	0	0	4.13412212550258e-05	3.20207379883343e-05	1.60551988176737e-05	1.5608634844088e-05	2.14661626913628e-05	1.64802294122343e-05	1.25528853033357e-05	1.37349729605802e-05	1.62853010470936e-05	1.93562930406412e-05	1.53186177377979e-05	0	0	0	0	0	0	0	0	0	0	0	3.4553071759715e-06	1.24980690357518e-05	6.31330868320346e-06	1.19710524931627e-05	5.11137027567999e-06	3.30538717282705e-06	1.3475050107257e-05	1.17740670225652e-05	1.43633647231648e-05	4.85950251750709e-06	7.59713014790892e-06	0.000566262967354956	1.20936531032811e-05	1.15997799289213e-05	5.10689222046758e-06	4.31851856687821e-06	2.92471738764201e-05	1	110825776	110826168	1	110825776	110826168	Zm00001d030180	0
genic_rr_22260	5	215496060	215504192	0.236502608419375	0.156461218197853	4.20547619047619		6.44966666666667	4.67608059210526	Zm00001d018145	215496060	215504192	1.85173503029	4.05044179829	2.23897361721	5.45538436178	2.06609588014	3.6851398748	6.18606548797	6.79690308787	7.51355331972	0	3.57137371311	7.74330180525	2.09429894146	3.86558156678	3.51461747258	0	2.29035506005	0	7.35148555972	4.98119343913	2.29512571719	2.81297549482	0	7.74330180525	Zm00001d018145	215496060	215504192	3.83501180472	4.22604118533	3.18455658363	2.66326722979	1.12114934564	3.96904828227	3.82552800348	4.20076574579	4.60632794488	3.65319269455	3.98059693897	4.10931373804	2.18343927071	3.33449312091	3.15506632664	0.130826672313	3.56344234136	3.54645916159	4.80499462926	2.35438227896	0.479250694342	1.99999312743	1.95458265433	4.80499462926	1	153	94	genic	8132	21	21	19	20	18	20	19	18	21	19	18	0	1	0	0	2	1	0	1	1	1	1	175	100	87	103	101	97	109	92	98	119	101	103	109	88	120	78	65	119	41	24	20	47	16	34	16	23	30	15	27	24	37	20	37	26	10	46	25	37	23	33	33	21	43	23	33	24	28	44	22	48	22	24	21	682	198	176	204	210	209	-1.28984733225056	-4.7280265308609	-4.10594999899745	-4.55326113904859	-3.15313386413987	-3.94903694059584	-3.76382847314866	-3.5605897791019	-4.36163290446989	-3.97257489526283	-3.34681177546041	2.11041891759356	-0.23237330476541	0.223780158730159	0.173057376264055	-0.751332990574359	-0.33150240986024	0.183993499829796	-0.0426554137519586	-0.0588695157386933	-0.21200402930403	-0.282435284447678	11.151147291532	10.5834470588236	15.6761831501832	4.7077297178819	5.57350480730631	9.15877881008325	5.25251219156662	10.5770935495223	10.4389103977104	-1.10577096685375	6.53142976850745	-139.632807683982	-3.62582622474045	3.1044663995531	-5.87146650768412	-11.4942031746032	-13.316048393156	5	215496060	215504192	5	215496060	215504192	Zm00001d018145	0
genic_rr_22261	5	215504802	215514412	0.346352012310317	0.241178844280466	3.352125	5.942	5.7677	4.25595172413793	Zm00001d018146	215504802	215514412	0	0	0	0	0	0	0	0	0	0	0	0	0	1.67406444165	0	1.96675790053	1.97641176291	0	0	0	0	0	0	1.97641176291	Zm00001d018146	215504802	215514412	4.17409205515	4.04591570943	4.88188720122	3.66774663712	2.7457953788	4.41576700769	4.46815089533	4.61543324646	4.48672373785	3.50855980004	4.80226439314	4.43428612313	2.83307547833	3.89754193903	3.57702193848	0.837816152235	4.38676484096	4.6144677693	4.02610084873	4.36689570238	4.58868959809	2.97030084372	3.74465051284	4.88188720122	2	326	125	genic	9610	22	17	18	17	15	18	17	16	19	20	19	0	1	1	0	1	1	1	0	1	0	1	213	126	124	142	116	150	150	112	112	110	108	69	89	73	115	81	65	102	49	52	11	44	22	30	25	45	47	21	53	28	43	14	43	39	17	43	21	42	25	50	46	19	41	28	32	18	49	53	28	44	28	26	24	594	233	250	230	234	252	-0.242064017806527	-1.65176860241909	-1.4089116690488	-1.57376502241113	-0.182015659657798	-2.14438845747737	-1.1492233629116	-1.16449156232656	-2.06813990826437	-2.8673434893726	-2.56305613194356	2.26710128205128	-0.231504329004329	-0.0230536463536466	0.171587301587302	-0.209626984126984	-0.126347619047619	-0.203510245310246	0.390311904761905	0.0362336219336219	0.4011	-0.114203892186245	5.87567777777784	8.07570476190486	8.89067759349356	-3.88721666666663	13.6285285714286	-4.28747222222208	-2.94762857142857	12.0392393939394	11.6309785714286	16.0834340187591	14.2905333333334	-62.9255763125764	-0.678809523809548	-12.9047096262161	-6.38954285714297	2.66327619047615	-10.1562666666666	5	215504802	215514412	5	215504802	215514412	Zm00001d018146	0
genic_rr_22262	5	215514651	215519823	0.178502682598567	0.219969076039329	3.52333333333333	0.9645	2.604125	2.94304926108374	Zm00001d018147	215514651	215519823	9.51957701019	9.36621901955	9.58705890222	10.0860286165	10.3304981683	9.67986918142	9.38290504824	9.56089647571	9.60987055065	8.52505737183	8.11214858445	7.75295518329	9.03394423049	10.5124134287	10.7849906101	7.17885301551	9.4437569408	9.52775650703	9.67679636416	8.55199034768	8.39294627763	9.6515105515	10.1988320395	10.7849906101	Zm00001d018147	215514651	215519823	5.9910922734	6.0485423202	6.72886890862	4.63290161846	3.77932112566	6.20856192327	5.87009235981	5.85357560285	5.77598062835	5.03913045143	5.82540056217	4.21812771732	5.24950455444	5.72198312942	5.6758210922	0.517271232213	5.30976898989	5.4534110119	6.22845382417	5.098950377	3.78615474012	4.44472536217	5.4141055087	6.72886890862	1	225	67	genic	5172	9	9	9	8	8	9	8	9	7	10	6	2	0	0	0	0	0	1	1	3	1	3	247	169	167	177	167	165	162	165	166	148	159	70	82	70	94	55	32	83	40	39	19	47	33	33	30	38	61	28	47	25	30	34	36	39	19	41	36	32	28	51	46	20	42	28	41	23	62	49	18	51	28	33	28	486	241	263	231	251	269	4.83288035416632	1.77856713456217	1.97097439503086	2.45717080012239	2.93000418686282	1.28390281108521	2.02287720835279	2.00197677068598	3.17530401271413	1.08291485083484	3.16635372223424	1.39780904761905	0.433897939292676	0.295518181818182	0.0832045177045177	0.221100361283024	0.386234091682685	-0.336202231843079	-0.30365771479982	-1.2762153473977	-0.304752637233234	-1.299930585028	-51.8757644564844	-37.2749737556561	-39.4759213834058	-37.4733706060605	-37.5048829365078	-38.1110732356532	-32.7935977827728	-36.7247998778998	-33.7745253912854	-25.4187584582085	-34.4715822510823	-6.75912263138304	-38.1604584453558	-59.0288386607387	-35.70026002886	-45.4056386002885	-57.2604750582751	5	215514651	215519823	5	215514651	215519823	Zm00001d018147	0
genic_rr_22263	5	215523072	215536003	0.33803275423062	0.226454760408426	5.39575		5.54121428571429	3.86018784530387	Zm00001d018148	215523072	215536003	0	0	0	0	0	0	0	0	1.6652398629	0	0	0	0	0	0	0	0	0	0	0	0	0	0	1.6652398629	Zm00001d018148	215523072	215536003	4.25398856203	4.2809287691	5.28685327071	3.03366775062	2.65813111624	4.44479637295	4.39056401677	3.95910850333	4.80544552096	3.39608198639	4.10328263777	3.49040607907	2.44330060659	3.34819888856	3.10861861712	0.0803252527238	2.16916006258	2.06935895751	3.64951025656	2.13464074353	0.942958704654	2.23265193936	3.79365239801	5.28685327071	1	548	352	genic	12931	15	11	10	10	10	10	12	10	12	9	12	3	1	0	0	0	2	1	1	0	0	0	488	265	256	261	246	280	257	272	244	246	243	199	197	208	232	166	196	204	58	90	44	82	47	65	40	64	82	43	77	44	99	48	73	89	45	75	53	90	47	78	80	61	96	36	86	45	71	76	38	71	55	72	49	1402	426	455	472	481	432	2.39225000000001	1.93046666666667	1.70826666666667	2.30209999999999	2.10483333333334	2.1308	1.02509999999999	2.1232	1.3626	2.48089999999999	1.15314761904762	1.3728	-0.123066666666667	0.565633333333333	0.530166666666667	0.477533333333334	-0.475799999999999	0.128733333333333	0.0867333333333333	0.5841	0.4535	0.594233333333334	-94.1634666666667	-32.3385666666667	-26.9137333333335	-29.0752666666668	-23.5370999999999	-36.2776333333334	-28.2379000000002	-33.4760333333332	-18.9945333333334	-20.3108666666669	-26.1278333333333	-283.937766666667	-45.5484666666662	-54.5228999999997	-58.7688666666666	-66.4080000000001	-51.4763	5	215523072	215536003	5	215523072	215536003	Zm00001d018148	0
genic_rr_22264	5	215542515	215544271	0.103034001046605	0.0493812791355016	0.715		2.07	1.99168193384224	Zm00001d018149	215542515	215544271	0	0	0	0	0	0	0	0	0	0	0	0	0	0	0	0	0	0	0	0	0	0	0	0	Zm00001d018149	215542515	215544271	0.656294843651	0.352056371427	3.07884311476	3.95857099577	3.17847041814	0.727805157098	3.30582232338	5.60364057837	1.84596871594	2.57794276804	5.59527736837	3.25220440838	3.29403610202	3.1678778063	2.12559467441	0.430776954467	3.74197744195	3.82146930194	3.07017330873	5.27731617944	4.09521256318	4.26507305957	1.10048284033	5.60364057837	2	38	23	genic	1756	15	8	10	10	11	8	10	8	10	10	9	0	0	0	0	0	0	0	1	0	1	0	54	46	43	47	53	54	49	59	45	63	58	46	114	78	79	69	45	62	13	8	8	20	8	18	14	17	4	9	15	11	16	15	14	10	11	12	14	13	14	21	15	4	12	15	19	18	17	9	6	26	7	8	12	493	89	87	88	104	85	-2.66688892950245	-1.02311168972386	-2.57025837664993	-2.62613082529704	-3.13448465048074	-1.19657451940371	-2.54553199695555	-1.3225423453156	-2.36565224169519	-2.52932202398898	-2.08339353590129	1.02409320436399	0.0955017714632195	0.107408567531075	0.148329554361503	0.282805666280317	0.0732464734954493	0.0379376401061542	-0.406571722639061	0.0437433639983102	-0.389878091609486	0.150513476897204	31.4300843600679	8.93859646169288	10.3600878525149	8.33407721985472	3.9818052193511	6.54648590806182	6.49553779113035	0.757443167747319	9.33537003687042	-0.310133062766404	-1.15063245240831	-122.218667444115	0.781427735008379	2.1525320367674	1.12430433497099	-7.82403482719005	4.39083483124965	5	215542515	215544271	5	215542515	215544271	Zm00001d018149	0
genic_rr_22265	5	215559914	215560543	0.20294042768048	0.148173476631035					Zm00001d018150	215559914	215560543	0	0	0	0	0	0	0	0	0	0	0	0	0	0	0	0	0	0	0	0	0	0	0	0	Zm00001d018150	215559914	215560543	0.880067923222	0.528627945456	0.074632041173	0.84411865481	0	0.379145916532	0.191938958204	1.10310103562	0.0954123059879	0.15430435066	1.70876646281	1.54362425317	3.97607990092	2.24244203822	2.11904464116	0.433978353043	1.65383117537	1.45105386256	1.60244466113	2.78319765237	1.48661042575	3.37634591716	2.46603154275	3.97607990092	0	6	5	genic	629	0	0	0	0	0	0	0	0	0	0	0	0	0	0	0	0	0	0	1	0	0	1	0	0	0	1	0	0	0	1	0	0	2	18	31	16	10	16	5	13	0	1	2	1	0	0	1	0	1	1	2	0	0	3	0	1	0	0	0	1	2	2	0	0	0	0	0	2	0	1	1	0	5	0	0	109	5	7	4	4	7	5.04769272200072	3.6925607589571	3.59303776269123	3.47375223029144	3.31835262075616	3.74010140845787	3.55549016210229	3.65088858939643	3.6510930421217	3.71317638343316	3.75787279168155	0.254178816000882	0.041646182900805	0.0144487540381937	0.0384848838933661	0.013278751528257	0.00710218385324884	0.00942532275622122	-0.575733506801433	0.0144819201715515	0.0182194405470305	-0.641173744767645	9.77405230999128	5.23337130976534	5.63620082027277	4.48970527234541	4.6210958165092	4.72374913964114	5.19536797505154	3.97757115947881	5.13462562740944	4.75496945091139	3.181357510666	-40.4537674354804	4.14317483352307	3.83571858478611	6.17912258733026	5.8551019935624	4.34758890678815	5	215559914	215560543	5	215559914	215560543	Zm00001d018150	0
genic_rr_22266	5	215569988	215588200	0.209061044243816	0.166891717663238	4.70015384615385		7.42	3.44766810966811	Zm00001d018151	215569988	215588200	0	0	0	0	0	0	0	0	0	0	0	0	0	0	0	0	0	0	0	0	0	0	0	0	Zm00001d018151	215569988	215588200	3.34275622252	3.49447059757	3.37054045977	0.664621264444	0.105623327614	3.52731352584	3.4891675364	2.55858084424	2.68172925515	1.43216793141	1.74686474829	0.0738463545172	0.47562004377	1.48421647643	1.35941117538	0.162885490644	0.913542473577	0.955587564594	2.00649544088	0.897632831243	0.257057296032	0.414602723897	2.21883020884	3.52731352584	0	558	391	genic	18212	32	26	26	27	28	26	27	27	24	24	25	6	1	1	2	1	1	2	0	2	3	2	308	265	272	277	275	270	262	287	262	259	269	155	244	157	165	116	139	213	66	84	28	78	44	69	51	59	87	35	85	40	64	53	59	79	36	83	52	63	54	47	101	44	77	58	78	60	60	88	34	82	65	64	48	1189	420	423	425	465	441	-0.0664999999999907	-2.31863333333331	-1.52510000000001	-2.72313333333333	-3.07356666666667	-1.54118095238097	-1.98216666666668	-1.99603333333333	-0.71433333333334	-1.36046666666666	-1.43706666666667	0.995996190476194	0.2874	0.0409000000000002	-0.268033333333334	0.0910666666666677	0.388366666666666	-0.0637333333333325	0.626228571428572	-0.2992	-0.590100000000001	-0.370866666666668	31.3615714285712	4.16903333333318	0.87484285714288	-5.29453333333322	-6.02486666666664	-3.6091666666668	1.49909999999994	-8.69215454545463	0.00563333333332139	8.52436666666659	-1.95081904761901	-54.3267333333336	22.8321666666665	21.6787523809526	28.0489820512821	5.32580000000019	22.0517666666665	5	215569988	215588200	5	215569988	215588200	Zm00001d018151	0
genic_rr_22267	5	215594980	215596255	0.0431876114848	0								0	0	0	0	0	0	0	0	0	0	0	0	0	0	0	0	0	0	0	0	0	0	0	0				0	0	0	0	0	0	0	0	0	0	0	0	0	0	0	0	0	0	0	0	0	0	0	0	0	1	1	genic	1275	1	1	1	1	0	1	0	1	1	1	0	0	0	0	0	0	0	0	0	0	0	0	0	0	0	0	0	0	0	0	0	0	0	0	0	0	0	0	0	0	0	0	0	0	0	0	0	0	0	0	0	0	0	0	0	0	0	0	0	0	0	0	0	0	0	0	0	0	0	0	0	0	0	0	0	0	0	0	0	0	0	0.731374909673813	0.16564391341432	0.189002164714799	0.0987546013038352	0.946537244275059	0.125878372813362	1.02886949369991	0.17087755269891	0.111013481824226	0.122137832150221	1.10730756095201	0.0012283852145673	0.000739194099531601	0.000517807899067854	0.000488326847093381	0.000732093331020597	0.00052972025874986	0.000699357607071174	0.000592312214938676	0.00150601058194684	0.0013078028793801	0.000289237653095027	0.142120145711181	0.0849126955118262	0.106704633732861	0.126802795419175	0.0897067986808171	0.0916816506602631	0.0938965470822856	0.099127751953874	0.130326212518688	0.116667683321336	0.0971397884824829	0.151577431275763	0.0834150946763207	0.1598268439079	0.162487662181192	0.108394260869093	0.116838541969117	5	215594980	215596255	5	215594980	215596255	Zm00001d018152	0
genic_rr_22268	5	215596858	215600746	0	0								0	0	0	0	0	0	0	0	0	0	0	0	0	0	0	0	0	0	0	0	0	0	0	0				0	0	0	0	0	0	0	0	0	0	0	0	0	0	0	0	0	0	0	0	0	0	0	0	0	0	0	genic	3888	0	0	0	0	0	0	0	0	0	0	0	0	0	0	0	0	0	0	0	0	0	0	0	0	0	0	0	0	0	0	0	0	0	0	0	0	0	0	0	0	0	0	0	0	0	0	0	0	0	0	0	0	0	0	0	0	0	0	0	0	0	0	0	0	0	0	0	0	0	0	0	0	0	0	0	0	0	0	0	0	0	2.42786114945253e-05	1.60897947136027e-05	1.92446588897821e-05	1.41588123250573e-05	1.91231507815255e-05	4.24090012788245e-05	1.28667805367734e-05	1.68951473608656e-05	2.03990734357865e-05	3.21026279201789e-05	1.79395849938743e-06	0	0	0	0	0	0	0	0	0	0	0.0042	1.10543950398344e-06	1.03613521564564e-06	2.38532306713272e-06	4.12007713161549e-06	7.29571984435798e-07	0	1.47221798526173e-06	6.69536465452475e-06	7.92184514532783e-06	3.87251147428452e-06	1.96659406630026e-06	4.81383655184126e-05	0	1.4871993674242e-06	3.66140803458185e-06	1.95145749481644e-06	6.42625408899869e-06	5	215596858	215600746	5	215596858	215600746	Zm00001d018153	0
genic_rr_22269	5	215609881	215612833	0	0								0	0	0	0	0	0	0	0	0	0	0	0	0	0	0	0	0	0	0	0	0	0	0	0				0	0	0	0	0	0	0	0	0	0	0	0	0	0	0	0	0	0	0	0	0	0	0	0	0	1	0	genic	2952	0	0	0	0	0	0	0	0	0	0	0	0	0	0	0	0	0	0	0	0	0	0	0	0	0	0	0	0	0	0	0	0	0	0	0	0	0	0	0	0	0	0	0	0	0	0	0	0	0	0	0	0	0	0	0	0	0	0	0	0	0	0	0	0	0	0	0	0	0	0	0	0	0	0	0	0	0	0	0	0	0	1.79929170562831e-05	1.37271248967096e-05	1.28230871604713e-05	1.18347336610398e-05	1.39148174481922e-05	3.73887405785375e-05	8.23071006956834e-06	1.14375396576088e-05	1.56777761259732e-05	2.1132219159109e-05	1.79395849938743e-06	0.00101435071651851	0.000338473584511725	0.000519642296913254	0.000109239387469854	0.000653919090522748	0.000200155963626017	0.000604084949895782	0.000820197247505277	0.000708871683562151	0.000423189066371876	0.000732280848999114	0.275805561277551	0.0856665612179711	0.11456460888815	0.149937667328943	0.10022731914901	0.0965167026195018	0.123859582178552	0.126849662055347	0.121460760635356	0.115140115339781	0.118341281628938	0.188921860635243	0.134050989018474	0.233909244042511	0.205972645942521	0.145046567142824	0.2118348343352	5	215609881	215612833	5	215609881	215612833	Zm00001d018154	0
genic_rr_2227	1	111081054	111082160	0.2197908783484	0.213873679400696			-0.850166666666667	-3.26691056910569	Zm00001d030181	111081054	111082160	0	0	0	0	0	0	0	0	0	0	0	0	0	0	0	0	0	0	0	0	0	0	0	0	Zm00001d030181	111081054	111082160	2.11503621904	2.01132647655	0.692724407026	1.82230205238	0.400137628259	2.44917418108	2.82040657519	2.86126555635	1.60845274379	2.4030689557	2.17600753342	2.23037361103	3.39206874148	3.29171404452	3.54894111552	0	2.68959390881	2.72843293205	2.21290001649	2.60737261394	1.95427973086	2.8365868603	2.96154765873	3.54894111552	0	26	10	genic	1106	0	0	0	0	0	0	0	0	0	0	0	0	1	0	0	0	0	1	0	0	0	1	18	15	16	19	11	13	21	14	12	18	11	15	14	14	9	8	5	27	4	5	1	7	7	4	6	3	5	1	4	4	6	3	5	6	5	4	3	1	6	5	9	2	4	1	4	4	1	6	3	7	2	2	6	92	34	26	30	29	27	4.52629196993623	3.61583952381349	3.55924333637407	3.55743082003832	3.51793996263492	3.27419140783899	3.49044402139198	3.31421970940339	3.50939520603153	3.55555522306224	3.38723937041669	0.756723271629982	-0.509500005944297	0.0499851194401108	0.0207433886696996	0.0840817591753354	0.0840810115539869	-0.397197739112627	0.0524347623098887	0.0733284423350192	0.0707377606784927	-0.500305109976561	15.2052540366005	7.15658720557849	6.30910840363182	4.44834902833126	8.12063334662171	8.55810874623596	2.40674988864242	6.69197129115262	8.36886330800959	5.91327346211118	8.76024107424555	34.3208272071022	4.05612102398018	7.47497744493792	7.83942691937992	6.19238324766334	8.02081117346815	1	111081054	111082160	1	111081054	111082160	Zm00001d030181	0
genic_rr_22270	5	215683238	215688199	0.127521057867198	0.0752003425874291	2.65789473684211	3.40666666666667	2.7675	3.41076970954357	Zm00001d018155	215683238	215688199	0	0	0	0	0	0	0	0	0	0	0	0	0	0	0	0	0	0	5.00802681297	3.68992635288	1.81118670328	0	0	5.00802681297	Zm00001d018155	215683238	215688199	1.36866526658	2.07416629349	0.594031626352	1.72637773567	0.251879618067	0.277877210894	0.173066530674	0.718224107477	2.30607174384	2.04155373068	2.83623581267	2.15812998752	1.16085593024	0.994945133159	0.936110179192	0.0287364134578	3.67922628128	3.62623474157	2.91370223728	4.31678765634	3.24994355939	1.6174775771	1.45207354091	4.31678765634	4	183	116	genic	4961	29	22	23	22	16	19	18	21	18	19	19	8	1	0	1	0	0	0	0	0	1	0	297	164	145	150	171	152	158	156	170	146	162	247	333	291	265	207	140	303	53	51	14	44	22	44	39	37	39	21	33	22	40	32	36	50	23	34	26	36	26	38	60	19	39	29	39	34	42	37	20	44	30	36	32	1786	267	224	231	258	241	0.638623076671003	-0.986923683641923	-1.19197865161987	-0.414875079038922	2.0803473055943	1.10529153683284	1.69828127417567	0.0459479082552861	1.40463302178572	0.718262016328797	1.05095751338212	-0.936514793376562	-0.0841093395252839	0.390051566512583	-0.0371080808080808	0.461344672531769	0.469977907555595	0.685391666666666	0.417033333333333	0.4568	0.0605899877899876	0.573011516261516	3.92772619047639	20.5131164502165	23.2543777777779	21.218933580705	10.477330952381	20.4528575757575	21.1973268398268	20.3595770114942	11.8922779189353	27.9793639674051	13.2971444444444	-337.300633799534	35.0015607733875	58.6689422799422	59.5175619047618	44.0925666666668	48.9324505799756	5	215683238	215688199	5	215683238	215688199	Zm00001d018155	0
genic_rr_22271	5	215689465	215692994	0.16110177393655	0.105840317907433	6.25165217391304	1.39	5.99251724137931	3.66674893009986	Zm00001d018156	215689465	215692994	0	0	0	0	0	0	0	0	0	0	0	0	0	0	0	0	0	0	0	0	0	0	0	0	Zm00001d018156	215689465	215692994	1.93894603644	1.59799119906	0.414436916294	1.17990483204	0.0889333060737	1.13879058128	0.590096362745	0.516665906294	0.333092074491	0.532235280639	0.461803582445	0.295497845931	1.48504887786	2.31214516713	2.50843107781	0.184859406482	2.61751528761	2.57367618622	0.395403126472	3.00507599785	2.03328645502	1.14567864383	1.30146013868	3.00507599785	0	149	106	genic	3529	17	11	13	12	8	10	8	12	12	10	11	4	0	0	1	1	0	1	0	0	3	1	274	132	134	138	142	140	141	122	124	141	127	170	209	164	160	110	110	242	47	46	13	38	22	25	26	24	38	20	30	25	25	23	42	33	23	37	25	44	35	30	36	24	37	23	24	25	44	31	18	28	24	21	32	1165	217	185	239	199	198	1.67371089673908	1.02697206702892	0.0296792530396353	0.387642498295769	2.89395614829614	1.67116707054757	2.77828829142843	0.0737688566753096	0.486290541188312	1.91027798674577	1.08454070384544	-0.503623358798065	0.518176276849773	0.394852247862946	-0.194887693461223	-0.29551291685897	0.233625197655528	-0.330727132817715	0.62308592632571	0.328623687423687	-1.25331635907317	-0.226298123661644	-12.2083716841981	-4.90588728753188	-6.01819242818583	-7.81120886092037	-12.4410848739496	-7.85246454656442	-6.84999701492541	0.0771021417179298	-0.854759360410895	-5.65586457431468	-4.91125735726692	-325.190608053221	5.26801157059319	16.2337452270079	-11.0894055137846	9.62996118629906	16.6630649711401	5	215689465	215692994	5	215689465	215692994	Zm00001d018156	0
genic_rr_22272	5	215693591	215695288	0.148711960025761	0.0812783866741546	3.22128571428571	4.72	2.06542	2.36119310344828	Zm00001d018157	215693591	215695288	0	0	0	0	0	0	0	0	0	0	0	9.23045248148	0	0	0	0	0	0	0	0	0	0	0	9.23045248148	Zm00001d018157	215693591	215695288	0.232309469599	0.138977213234	0.0743796255187	0.0959590527274	0.412146308322	0.467442133363	1.54010511457	2.05577909301	0	0.0835762612628	0.286331110946	6.66543626545	0.413433899493	1.06943576965	0.880497534524	0	0.0626784200367	0.0502720600499	0.0235194855987	0.0531559097556	0.0283299765297	0.416032948771	0.666308074191	6.66543626545	1	82	48	genic	1697	20	15	16	17	15	16	15	17	19	15	15	5	1	1	2	0	1	1	0	1	2	0	307	148	158	142	120	145	153	130	138	138	132	109	197	120	147	88	95	136	35	38	23	35	22	29	23	29	36	23	28	26	35	37	40	31	31	50	20	42	30	36	33	31	39	26	30	20	38	34	21	44	24	19	33	892	205	214	244	215	213	-0.215829355358551	-0.933785911996161	-1.24517650708003	-1.68936778926414	-0.859187978234782	-1.55286890943752	-0.969730292201008	-1.77303625801623	-3.12980077295427	-1.29805112909602	-1.33658359174949	-0.336352316326794	-0.0331811006003911	-0.165343670055435	-0.817463081796011	0.224921969420179	-0.327234696786584	-0.318103083833728	0.188652059803169	-0.280632483572806	-0.702378547578153	0.192001026556576	-74.3197253873313	-25.134838235947	-35.9257296757164	-22.5790473741944	-10.2382476852191	-28.1586640646027	-26.9248832011855	-15.4248611003164	-22.0256387468155	-19.1942318288701	-20.5394660924117	-197.442567519422	-22.4125249163602	-32.3883893029676	-47.5404726677375	-26.1841653439153	-27.9745083369847	5	215693591	215695288	5	215693591	215695288	Zm00001d018157	0
genic_rr_22273	5	215716411	215717121	0.0854521193165556	0.0534857146865449	-0.065	1.34	2.13	1.39260869565217	Zm00001d018158	215716411	215717121	0	0	0	0	0	0	0	0	0	0	0	0	0	0	0	0	0	0	0	0	0	0	0	0	Zm00001d018158	215716411	215717121	3.35919079754	2.71721461513	0.0853265289855	1.27326652036	0	0.0272353727211	0	0.0415167819559	2.01776293658	0.15714039194	0.507073830125	0	0.675403121642	0.0699809974732	0.0693974511235	1.88796898226	0.155458337771	0.809515546964	0.485615892118	0.77963064727	1.90938148072	2.23314730466	0.0887331308075	3.35919079754	0	11	9	genic	710	9	8	8	9	7	8	8	9	8	8	8	1	0	0	0	0	0	0	0	0	0	0	41	34	22	25	17	23	28	18	20	20	16	38	61	79	51	44	23	82	7	7	3	5	6	3	3	7	3	1	6	3	11	9	7	3	2	7	4	11	8	6	5	3	7	6	8	6	7	7	2	5	7	7	5	378	34	40	42	41	39	-2.03469989302633	-2.53790042082161	-2.66510923427272	-3.24918047283344	-2.0084136487581	-2.75725185957961	-2.70087481722904	-3.45725558633208	-2.60331673625843	-2.56684573859216	-2.82170319058775	-0.482043119054205	0.0403665916735881	0.0301920982104197	0.0315635926881771	0.0999576730357567	0.0444460702957866	0.0407565257176914	0.0470547647402173	0.0421139332193378	0.0614091374991706	0.0542407134452434	-6.25377086730629	-9.08416241354967	-1.70655273762332	-3.83806780870184	0.0851809357676032	-1.12731334806983	-6.15281058320584	1.05010494239172	-0.471483459476591	-0.795215563229188	1.26900946886609	-178.763647024175	-2.48679001284311	-5.88533537621032	-6.73015521687039	-7.22767488867406	-5.7026703724125	5	215716411	215717121	5	215716411	215717121	Zm00001d018158	0
genic_rr_22274	5	215718401	215720596	0.111024075894779	0.0699040323392664	2.99576923076923	9.1	3.79075	3.42385593220339	Zm00001d018159	215718401	215720596	0	0	4.6582023307	0	0	0	0	0	8.44068060947	1.78615223644	10.3713291021	0	0	0	0	6.40402711952	0	0	0	0	0	0	0	10.3713291021	Zm00001d018159	215718401	215720596	0.959143117757	0.596682554079	1.98939740037	3.91050486271	2.22407238138	0.135367686956	0.0697865306885	0.156199600815	1.52572384958	2.01004854361	8.76075357427	0.665280249481	0.566446179766	0.141885805227	0.0710867793128	0	0.840054004284	1.03505446628	0.379036123282	0.0856267421619	1.7766260849	1.14049005185	0.104921303413	8.76075357427	0	48	29	genic	2195	10	5	5	5	7	5	6	5	6	6	5	1	0	0	1	2	0	0	2	0	0	0	254	112	110	110	83	97	108	93	101	109	96	33	56	30	42	28	8	40	31	27	15	28	11	12	11	27	33	13	20	15	15	14	38	29	9	21	10	12	12	28	26	10	31	13	11	17	33	22	17	11	17	13	13	237	135	137	131	136	126	2.73661753731515	2.55308766179157	2.62989594561463	2.4228026759968	1.49580501881983	2.54422779737711	1.99386894665786	3.09485401300195	2.1469596801403	2.22977873727499	2.37191002189312	0.411227207032585	0.0980386951859291	0.0808142061746656	-0.358110971583077	-1.07950885109588	0.159333993058209	0.313949116211116	-0.932536845975634	0.144433003785287	0.131799600889648	0.113259433515195	-80.8015631317965	-24.4807405208117	-24.3297492174356	-21.0741995931546	-10.578969140249	-14.0211605944974	-20.8483858370054	-13.0453946292456	-20.8078168851273	-24.219830576994	-18.2546630210989	40.6658720993307	-14.1700053898099	-13.7661230034925	-9.91507534811836	-17.5242141250078	-13.7120606957794	5	215718401	215720596	5	215718401	215720596	Zm00001d018159	0
genic_rr_22275	5	215727084	215730071	0.103272184986494	0.0937621177246177	10.05	5.93	11.2025	8.25020997375328	Zm00001d018161	215727084	215730071	0	0	0	0	0	0	0	0	0	0	0	0	0	0	0	0	0	0	0	0	0	0	0	0	Zm00001d018161	215727084	215730071	0.299067340946	0.158170222135	0.0233933052712	0.981391041677	0	1.92610642547	1.55312820133	2.43156589754	0.0742065121173	0.247383550592	4.47977340465	1.48621615422	1.62702239737	3.61158654478	2.93821154776	0.0283102821421	0.39641912839	0.461239726227	0.138207267848	0.183803708819	0.498812635638	0.824226898872	3.90189428949	4.47977340465	0	61	37	genic	2987	12	8	8	8	7	8	10	8	8	8	7	2	1	0	1	0	0	0	0	1	0	0	59	71	70	58	53	55	69	59	70	61	45	40	58	44	52	39	39	65	16	16	6	13	16	20	11	25	17	3	18	16	24	18	13	15	3	12	19	15	12	17	19	2	18	10	19	10	17	16	12	18	9	7	9	337	98	120	89	95	87	2.37055111023853	1.32538300239165	1.46762390250198	1.69290786817455	2.08984686401573	1.42418511555135	0.285750755992709	1.47913352368753	1.62573409025423	1.37904239374999	1.88491918015694	-0.284455906367808	-0.165027981673552	0.263596046784091	-0.270082273476885	0.1291452041411	0.145697552073975	0.178415214260301	0.210622566239051	-0.269371246006751	0.271248285661185	0.103434212139904	41.0357750274466	9.73538212390812	5.03040877431555	17.9482878541516	16.2043822145123	14.0597755851575	9.28282167524829	12.971695029874	5.94948091571457	14.794183697441	19.028596010435	-6.59460309755519	20.1813143957879	12.0153147480161	28.3228323364326	23.9328368466918	25.2029240268367	5	215727084	215730071	5	215727084	215730071	Zm00001d018161	0
genic_rr_22276	5	215762130	215764237	0	0					Zm00001d018162	215762130	215764237	0	0	0	0	0	0	0	0	0	0	0	1.8634530992	0	0	0	0	0	0	0	0	0	2.28765099456	0	2.28765099456	Zm00001d018162	215762130	215764237	0.00808149751298	0.0144881208111	0	0	0	0.00808215955065	0	0.0696232750173	0	0	0	0.283363854571	0.0330296279098	0.0259568147785	0	0	0	0.00702277433292	0	0	0	0.00578014605522	0	0.283363854571	0	0	0	genic	2107	0	0	0	0	0	0	0	0	0	0	0	0	0	0	0	0	0	0	0	0	0	0	0	0	0	0	0	0	0	0	0	0	0	0	0	0	0	0	0	0	0	0	0	0	0	0	0	0	0	0	0	0	0	0	0	0	0	0	0	0	0	0	0	0	0	0	0	0	0	0	0	0	0	0	0	0	0	0	0	0	0	1.73224510824313e-05	1.60825216244341e-05	1.28230871604713e-05	1.06357201276421e-05	1.20253194010826e-05	3.59293865418287e-05	8.24230290211848e-06	0.0224078562534314	1.98482061258178e-05	2.39591608728643e-05	1.79395849938743e-06	0	0	0	0	0	0	0	0	0	0	0	1.10543950398344e-06	1.03613521564564e-06	2.38532306713272e-06	4.12007713161549e-06	7.29571984435798e-07	0	1.47221798526173e-06	6.69536465452475e-06	7.92184514532783e-06	3.87251147428452e-06	1.96659406630026e-06	0.00310502198094329	6.7260803766605e-07	8.24904972071604e-06	3.66140803458185e-06	1.95145749481644e-06	6.42625408899869e-06	5	215762130	215764237	5	215762130	215764237	Zm00001d018162	0
genic_rr_22277	5	215765805	215767265	0	0					Zm00001d018163	215765805	215767265	0	0	0	0	0	0	0	0	0	0	0	11.2439047768	0	0	0	0	0	0	0	0	0	1.80799676847	0	11.2439047768	Zm00001d018163	215765805	215767265	0	0	0	0	0	0	0	0.00498784165375	0	0	0	0.00616101628654	0	0	0.00283978654556	0	0	0	0	0	0	0	0.00571819919385	0.00616101628654	0	1	0	genic	1460	0	0	0	0	0	0	0	0	0	0	0	0	0	0	0	0	0	0	0	0	0	0	0	0	0	0	0	0	0	0	0	0	0	0	0	0	0	0	0	0	0	0	0	0	0	0	0	0	0	0	0	0	0	0	0	0	0	0	0	0	0	0	0	0	0	0	0	0	0	0	0	0	0	0	0	0	0	0	0	0	0	2.26764307351592e-05	1.62552083615992e-05	1.11363358489957e-05	1.3277315388196e-05	1.11177053748901e-05	3.57205386909653e-05	8.74697874864621e-06	5.90981494113606e-06	2.69575204932846e-05	3.04392250800928e-05	1.79395849938743e-06	0.0036180297980965	0.000568658556425582	0.000517807899067854	0.000264373234371733	0.000689449304922839	0.000390588486142248	0.000775306974159781	0.000944370919734045	0.000959443717727206	0.000810079347339659	0.000395350290457665	0.152795579537315	0.0714738754505205	0.106139511719493	0.115184970561427	0.104534984477579	0.0944111692063344	0.110847544930892	0.0852546845659346	0.1284757566537	0.103031886370649	0.0893437806088171	0.160809554624471	0.106082881578811	0.148364949573066	0.167213648702821	0.12255963704156	0.0944177226422579	5	215765805	215767265	5	215765805	215767265	Zm00001d018163	0
genic_rr_22278	5	215858946	215860240	0.0927187906045561	0.0749677614247874					Zm00001d018177	215858946	215860240	0	0	0	0	0	0	0	0	0	0	0	0	0	0	0	0	0	0	0	0	0	0	0	0	Zm00001d018177	215858946	215860240	4.93457720512	5.00505565711	5.06374348397	3.4464355648	2.23731124424	6.09467260024	7.15639819825	7.03335147913	6.01067913331	3.92027670257	5.04431426962	6.97278318173	6.23182825981	6.48504251517	6.66020953194	1.45959345265	5.46816918287	5.3804213124	4.54069054115	5.66055283937	7.41287254991	7.13909532307	6.99565289333	7.41287254991	1	25	21	genic	1294	12	10	9	8	9	6	9	8	8	7	9	2	0	0	0	0	0	0	0	0	0	0	41	18	14	15	18	17	16	15	24	17	21	58	123	121	110	77	110	136	3	7	6	4	3	0	7	5	4	3	7	5	0	7	5	6	5	4	0	6	4	6	6	3	7	4	1	6	7	1	4	5	6	7	3	735	30	31	30	33	33	0.886724757699241	-0.670005148914743	0.113789275476508	0.467394480864517	-0.425459538764388	1.83176983446614	-0.615011061780201	0.438791445225867	0.860751172818093	1.16250432335261	-0.518949894497574	-0.329680064120534	0.125695074862651	0.13367911571171	0.0891357572191545	0.110143101083951	0.0258467500928255	0.0644022057142818	0.105007008692913	0.0498649527414529	0.147545799755824	0.0651279150388884	4.64536750044745	9.67440947219373	11.9501092075655	11.9977580513649	10.430967226408	9.5847003876352	9.55997305411973	11.6109595521605	6.32720384684998	7.73124852840635	7.22999661594748	-356.775486435697	12.0414585839336	12.0434198664602	14.0940882922755	11.8509105283832	10.7718669014942	5	215858946	215860240	5	215858946	215860240	Zm00001d018177	0
genic_rr_22279	5	215861734	215871643	0.230552422523533	0.236304202533602	1.17082352941176	-0.922	0.943222222222222	0.0289287211740042				0	0	0	0	0	0	0	0	0	0	0	0	0	0	0	0	0	0	0	0	0	0	0	0				0	0	0	0	0	0	0	0	0	0	0	0	0	0	0	0	0	0	0	0	0	0	0	0	2	132	97	genic	9909	13	7	7	7	8	9	10	6	9	6	7	7	0	0	0	0	0	0	0	0	0	0	111	46	49	52	40	43	60	57	46	46	35	157	269	199	198	109	87	167	13	17	14	10	13	11	9	7	19	12	14	8	12	11	14	20	12	9	6	17	8	17	19	19	8	16	13	8	15	13	6	12	12	12	20	1186	87	83	86	100	90	3.82349884253174	3.83898070074814	3.62693906906192	3.38786793025411	2.82665748932961	2.60586142937917	1.84385379305844	3.42268352436604	2.61389585809789	3.60558683691228	3.83727968495612	-0.425397313476025	0.206070310533259	0.164408784679373	0.212241033704241	0.152229694644656	0.176452378397391	0.162907295594058	0.132878187358524	0.158091475315309	0.211171451637308	0.132821052631579	0.628127777777806	12.8210717532468	9.95523641001854	6.76449841033286	12.2228242979243	11.9092628685406	4.54399230249658	6.67464924361178	9.71614224079384	10.2540479885968	13.3819583271292	-422.625158639525	9.49214682539687	15.2846779265873	13.2330319567986	5.7288611111112	10.3743833290892	5	215861734	215871643	5	215861734	215871643	Zm00001d018178	0
genic_rr_2228	1	111116230	111116739	0	0								0	0	0	0	0	0	0	0	0	0	0	0	0	0	0	0	0	0	0	0	0	0	0	0				0	0	0	0	0	0	0	0	0	0	0	0	0	0	0	0	0	0	0	0	0	0	0	0	0	0	0	genic	509	0	0	0	0	0	0	0	0	0	0	0	0	0	0	0	0	0	0	0	0	0	0	0	0	0	0	0	0	0	0	0	0	0	0	0	0	0	0	0	0	0	0	0	0	0	0	0	0	0	0	0	0	0	0	0	0	0	0	0	0	0	0	0	0	0	0	0	0	0	0	0	0	0	0	0	0	0	0	0	0	0	3.95489518358426e-05	3.69869284601915e-05	1.80083238176737e-05	1.66856407676206e-05	2.41435388627149e-05	1.94525456493253e-05	1.43417940689886e-05	1.4370296975828e-05	1.62853010470936e-05	1.93562930406412e-05	1.80323219440395e-05	0	0	0	0	0	0	0	0	0	0	0	5.08662854628145e-06	1.24980690357518e-05	7.33475914285616e-06	1.48716922074837e-05	5.11137027567999e-06	3.30538717282705e-06	1.3475050107257e-05	1.17740670225652e-05	1.43633647231648e-05	4.85950251750709e-06	1.05616611343622e-05	0.000169111446468963	5.06994809889133e-06	1.15997799289213e-05	6.3352048260257e-06	4.31851856687821e-06	2.92471738764201e-05	1	111116230	111116739	1	111116230	111116739	Zm00001d030182	0
genic_rr_22280	5	215873676	215878782	0.24799249232699	0.308458969546286	1.0455	-10.6	-0.654	0.682330693069307	Zm00001d018179	215873676	215878782	0	0	0	0	0	0	0	0	1.56427259945	0	0	0	0	0	0	0	0	0	0	0	0	0	0	1.56427259945	Zm00001d018179	215873676	215878782	5.85493375736	5.6350471541	3.15927603331	3.84103718743	1.86038838797	5.60646384806	4.93248294884	4.08828942709	5.04237013952	3.55983540756	3.48701964251	2.39102337933	2.6800371987	3.83195586662	4.00758924347	0.178750507654	2.05715215964	2.08187633426	3.37580504569	2.02004105547	1.60980028994	2.68486253687	5.18347480262	5.85493375736	2	159	83	genic	5106	12	10	9	11	8	11	10	9	11	9	11	8	0	0	0	1	1	0	1	1	0	0	86	69	74	69	75	81	73	70	68	92	64	44	72	42	45	47	31	52	19	29	14	20	7	23	16	21	23	12	24	10	24	11	21	30	13	18	12	28	17	17	27	8	13	11	35	15	18	41	7	30	19	25	18	333	128	125	139	126	158	3.19927091890408	1.25066918818726	1.92071749594973	0.879701910643632	2.48965604970264	0.537010840863362	1.12667208413098	1.38166690670345	0.836576034257638	1.45249094997292	0.83300197687598	-2.96068902956947	0.0649051948051948	0.0944691500875012	0.0686211723142758	-0.361106301106301	-0.313868838242368	0.0571533581280149	-0.47788315018315	-0.295356836156707	0.151674787989788	0.156240879554115	11.9658013555889	-1.66036780333185	-1.93139475641316	0.474776731601736	-3.68593727308922	-7.41337561606775	-2.23492433994569	0.586211487051017	-0.322501587301531	-9.18881036673858	2.11296863354035	-56.7618259573759	-12.1723904167177	-11.3962229060794	-16.9831365089159	-10.7393525974026	-31.6071721451173	5	215873676	215878782	5	215873676	215878782	Zm00001d018179	0
genic_rr_22281	5	215915905	215922136	0.585094530376092	0.422959021597899	1.187		0.864	1.42408783783784	Zm00001d018180	215915905	215922136	8.10300784549	7.4705073123	7.64085368229	5.61379920672	6.48102625583	7.88104344717	7.56598250003	8.21111329508	7.44789688412	5.13784386579	5.95813032973	5.35555744404	8.3058239512	7.82724373008	6.73711404499	1.44656436217	7.62752301509	7.23244971295	8.39316595968	8.53880598088	6.41868564167	4.83651946474	8.90258418434	8.90258418434	Zm00001d018180	215915905	215922136	4.99780829964	5.12334670514	4.03696397934	3.47954184466	2.95992891445	4.72542964864	4.42126174843	4.43747500203	4.36642205649	3.71799068424	3.98126584166	3.81088031749	3.66689620193	4.03485771727	4.16481066748	0.206692244817	4.0500792425	4.07044962619	4.39452730857	3.55611297995	2.71685030411	2.8632886118	4.06653122233	5.12334670514	1	197	95	genic	6231	6	2	2	2	2	2	3	2	2	1	2	2	0	0	0	1	0	0	0	0	0	0	58	59	48	55	61	69	66	57	53	73	56	20	25	13	18	19	18	32	14	14	3	9	2	10	12	18	15	8	6	5	20	14	10	12	7	4	4	14	12	12	24	8	11	4	23	6	19	13	5	11	4	23	18	145	64	86	63	88	93	3.67303619677453	2.85981279475995	2.77425700985311	2.40975725691599	2.84462080005399	2.87773023859189	1.95077018537019	3.09612539368844	2.40167999854552	2.88146261194945	2.7454100357006	0.620124494979399	0.298322679659522	0.185908190023808	0.14506312021312	-0.27867455019808	0.161513543266769	0.219498301698302	0.179492200586032	0.154314448388051	0.159659769295032	0.245441898646344	29.5589825396826	10.6540101121101	15.3782795047058	10.9553473137973	7.20038160166506	3.74249420738664	5.93386666666669	8.14282788180812	13.5016539358508	0.927746698349978	9.51039567099565	89.1369444444444	28.5211774312644	15.7350666666667	32.532201046919	15.9911868522566	15.2059225774225	5	215915905	215922136	5	215915905	215922136	Zm00001d018180	0
genic_rr_22282	5	215925493	215926588	0	0.00368561325373333					Zm00001d018181	215925493	215926588	0	0	0	7.7868498766	0	0	0	0	0	0	0	0	0	0	0	0	0	0	0	0	0	0	0	7.7868498766	Zm00001d018181	215925493	215926588	0.580541180182	0.262816181833	0.219722309461	0.526221526995	0	0.137028533105	0	0.553171514187	0	0.0835970895375	0.623448665457	0.348143222119	1.28806526209	0.872911700317	0.879146691732	0.046016350499	1.98568364782	1.62227295491	0.846451306811	1.35460892612	5.44099965892	3.64177351179	0.545899069484	5.44099965892	0	2	0	genic	1095	0	0	0	0	0	0	0	0	0	0	0	0	0	0	0	0	0	0	0	0	0	0	25	20	14	13	12	19	16	21	12	16	8	0	0	0	0	0	0	0	2	3	0	2	2	1	0	4	5	1	0	2	1	2	2	3	1	1	2	1	4	0	1	1	1	0	1	0	1	2	0	3	2	3	0	0	10	15	14	4	11	4.0364407840153e-05	2.36797038012204e-05	2.23922318986804e-05	1.47617773262957e-05	1.43515803202846e-05	2.48730546066468e-05	1.5131350017105e-05	1.1167809288635e-05	2.27846946300264e-05	2.21376158708032e-05	6.69245446020518e-06	0.0379324603356154	0.0401802354623087	0.0032125184249803	0.0157954788730199	0.0124143090997946	0.00106852067271606	0.0193922524061853	0.0272649734881246	0.0137582774660899	0.0104763230854393	0.00247111867905523	-10.81371869694	-8.79784851555556	-5.26554822147923	-4.08535782584017	-4.03139100412004	-8.40774305124758	-6.53647440424935	-10.2701712596863	-4.39637592204576	-6.4793881034382	-1.76750801642861	1.65555376600493	-0.290022204745791	-3.60999870320386	-3.47073493343416	3.81743585572925	-1.83821672106249	5	215925493	215926588	5	215925493	215926588	Zm00001d018181	0
genic_rr_22283	5	215957334	215960009	0	0.00338829775515151					Zm00001d018182	215957334	215960009	0	0	0	0	0	0	0	0	0	0	0	0	0	0	0	0	0	0	5.64644986192	6.15563968159	4.7862889687	0	0	6.15563968159	Zm00001d018182	215957334	215960009	0.377574788238	0.404111603506	0.0183989679764	0.153575979309	0	0.109735242771	0.0310609473374	0.0674638527149	0.070217775558	0.0633014136256	0.88121347049	0.0332687338651	0.130332631481	0.133192852275	0.224738932161	0.0601858227383	3.2209856594	3.15095861501	3.32069920475	3.32866519473	3.32646035408	0.0358299427515	0.234325797683	3.32866519473	0	3	0	genic	2675	0	0	0	0	0	0	0	0	0	0	0	0	0	0	0	0	0	0	0	0	0	0	47	12	12	12	15	15	10	9	13	12	16	0	0	0	0	0	0	0	3	5	6	6	0	4	6	4	5	4	6	0	6	0	3	8	4	5	4	3	5	3	3	3	5	2	3	5	4	4	0	5	2	1	6	0	30	25	32	24	22	1.79929170562831e-05	1.54695887405849e-05	1.28230871604713e-05	1.18347336610398e-05	1.39148174481922e-05	3.24443648059788e-05	8.23071006956834e-06	1.14375396576088e-05	1.65037673154005e-05	2.19759676275102e-05	1.79395849938743e-06	0.0708866999743107	0.0194988454253119	0.0207388672162396	0.00289089518208038	0.0341127446153672	0.0682334855447732	0.0225136800588026	0.00455714479638749	0.00606472268635611	0.0189576408603254	0.00862722336658855	-25.1307845574319	-2.76604087905786	-2.63002296500217	-2.37452824556823	-4.98687428256947	-3.81364495810191	-2.20139188506377	-0.661038610468367	-2.6311929109299	-3.01452741701557	-5.51478390235356	1.29438383543098	-11.6531120498169	-7.30101470758217	-13.0750662431431	-7.91659754710852	-6.55715283203491	5	215957334	215960009	5	215957334	215960009	Zm00001d018182	0
genic_rr_22284	5	215965775	215970551	0.103701773486769	0.0876791388344957			0.858		Zm00001d018183	215965775	215970551	0	0	0	0	0	0	0	0	0	0	0	0	0	0	0	0	0	0	0	0	0	0	0	0	Zm00001d018183	215965775	215970551	4.96006598706	5.20081604974	5.65359133959	4.22062033918	2.37547097049	4.99356551981	5.09494504196	5.73972644737	5.69433480536	4.46230544832	6.33193316994	4.38863689778	6.33501263099	6.7915663996	6.54843180214	1.29930362177	7.44686190111	7.62011830883	7.14629549652	7.82855610732	7.78531799241	5.97089420102	5.65097667031	7.82855610732	0	47	13	genic	4776	10	11	9	8	7	10	10	6	7	7	8	5	0	1	0	0	0	0	0	0	1	0	110	95	73	77	77	92	100	90	85	95	89	20	18	23	17	10	7	14	20	27	4	25	12	16	14	22	32	8	24	10	14	16	23	24	9	20	14	18	12	28	24	7	17	6	26	8	24	24	11	14	6	15	7	109	118	126	120	116	101	1.03723273155723	-1.36646727043093	-0.0905933103782353	0.433489616251665	1.06073274524066	-0.551175833118503	-0.950264079450616	1.68275846719309	1.44368447315316	1.25218545310569	0.410457168383671	-1.44194570963564	0.146402372578404	-0.352144998087769	0.120582625839711	0.219509235541458	0.204148804858768	0.0537756986270256	0.171720322810632	0.223940996325692	-0.422390246309941	0.123819080444689	-2.96770550502443	-13.5672943459282	-3.34842695455866	-6.71519060780778	-4.92455878341471	-13.0603213004091	-17.0171013901847	-15.3654673529906	-8.3304024295693	-13.3896757606618	-13.3276903141155	94.2857788758365	-11.9017112562696	-15.5485880933881	-7.63556353968055	-11.6960480623535	-3.59424050383268	5	215965775	215970551	5	215965775	215970551	Zm00001d018183	0
genic_rr_22285	5	215975576	215976694	0.0017817392894	0.006982918921					Zm00001d018184	215975576	215976694	0	0	0	0	0	0	0	0	0	0	0	0	0	0	0	0	0	0	0	0	0	7.61366198912	0	7.61366198912	Zm00001d018184	215975576	215976694	0.288207687238	0.180465116257	0.19043177188	0	0	0	0.0621342163799	0.968290942903	0.121584551797	0.102759412353	0.771744116797	0.480953246943	0.928763968379	0.612698119747	0.195538917445	0	1.54084078239	1.0307070563	0.0491657323553	0.29519590519	4.23593140316	4.91631831075	0.198775542098	4.91631831075	0	3	1	genic	1118	0	0	0	0	0	0	0	0	0	0	0	0	1	1	0	1	0	0	0	0	1	0	7	17	11	23	21	12	19	9	14	21	20	0	0	1	0	0	1	0	3	2	1	2	1	8	3	3	6	6	3	2	6	2	6	6	2	4	1	3	0	3	8	3	3	1	8	2	5	2	4	2	4	8	1	2	20	28	22	28	26	1.86482582893869	1.45893484681769	1.33579168802343	1.4097575555397	1.41714493191026	1.33891081653453	1.39840858426838	1.38747775700519	1.35049806413702	1.3271688714343	1.35294971521551	0.161078878926305	-0.57903665953471	-0.604906357706984	0.0104232861931064	-0.593960630031816	0.0275727245358003	0.0214272978447027	0.0392940863700934	0.0467804193756232	-0.600638589584087	0.0288068484615834	5.92029401136849	-5.63583364677255	-2.00230369981568	-10.0754361400621	-9.32655321879113	-2.4013964384104	-6.45632969160002	0.148976119354979	-2.89462349854033	-8.00373563155324	-7.73441014802263	3.45070440121233	-4.89914974108481	-9.70840628257162	-4.83377170836734	-9.31559740350135	-6.94705031557019	5	215975576	215976694	5	215975576	215976694	Zm00001d018184	0
genic_rr_22286	5	215979219	215981867	0.176078313571372	0.113190048415845	5.08	0.903	1.78775	1.0733216374269	Zm00001d018185	215979219	215981867	0	0	0	0	0	0	0	0	0	0	0	0	0	0	0	0	0	0	0	0	0	0	0	0	Zm00001d018185	215979219	215981867	0.18622165188	0.168065978529	0.0099215597282	0.130786214993	0	0	0.0133695699818	0	0.0897210970788	0.0838498112325	0.765468592537	0.0502647981678	0.0209805899227	0	0.01663162972	0	3.30051593714	3.18813894931	3.06555627136	3.5234024948	3.06764309938	0	0.113812843141	3.5234024948	0	14	7	genic	2648	2	1	0	1	0	0	0	0	0	1	0	3	0	0	0	0	0	0	0	1	0	0	140	68	54	45	53	66	70	60	50	55	54	2	5	1	4	3	81	1	10	15	6	18	10	2	3	10	26	3	14	3	4	7	12	8	5	16	5	4	12	15	23	4	11	2	5	9	8	17	4	8	5	6	7	97	64	67	62	69	55	2.97513505719078	2.16804524403648	2.85826264367712	1.97290277849157	2.74232353831044	2.75463848646008	2.76511676931071	2.57838858568201	2.91926047725854	1.80061349278603	2.72055241216518	-1.4273581656668	0.0357189180284982	0.0512902866115783	0.0388978157810182	0.0252329571971403	0.0315213014250675	0.0413054498395737	0.0469278525075616	-0.569491771103527	0.0669151103428261	0.110824197047557	-64.4800142012422	-25.1495760770445	-19.1702599317391	-13.7570242634012	-18.2359872498416	-24.7116756148739	-25.9430392340324	-21.3495576429753	-17.0050941114881	-18.2300570811603	-18.7925385456621	-4.4295294539928	-18.6412601407821	-19.7550503746163	-16.8769638145005	-20.6920270777149	-14.3306398701201	5	215979219	215981867	5	215979219	215981867	Zm00001d018185	0
genic_rr_22287	5	216017754	216022412	0.475439872839551	0.381883174608717	-1.17		-0.665666666666667	2.80532420091324	Zm00001d018187	216017754	216022412	11.0834179581	10.8826075663	10.7117262014	10.1197702933	5.36102212053	9.99631263212	10.2765969703	10.290227181	11.3981898764	6.93764750898	8.02282267794	10.2212831109	11.3144833684	8.88596680336	9.26789299465	10.066465405	10.7548729768	10.8757570008	10.6836678234	10.7975849986	11.0257051114	11.0990979205	9.11879833953	11.3981898764	Zm00001d018187	216017754	216022412	5.43361563335	5.53854929898	6.32088639331	4.13935873848	2.77967736549	5.44589362908	5.15812342319	5.77677018917	6.09999327384	4.43813503333	6.13487681856	4.2591016441	6.47359116733	6.48963294284	6.44553610296	1.09750316285	7.12440097412	7.31343097608	6.99221949008	7.6128513657	6.87974382722	5.68259622584	5.65120344878	7.6128513657	0	90	55	genic	4658	7	6	7	5	5	5	7	6	4	4	4	2	0	2	0	0	0	0	1	1	0	0	100	106	100	97	85	114	100	101	107	107	96	129	193	141	156	110	113	162	29	40	24	25	11	21	13	27	27	14	23	21	12	21	22	30	21	28	15	17	15	23	25	18	25	12	16	18	24	34	18	22	14	21	17	1004	163	145	148	137	150	3.08518101365186	1.43049341072101	1.21606457934353	2.15132327556321	2.29678364449945	2.22171844177261	0.549098722677412	1.33404919523158	2.33012746780768	2.30339934309102	2.01998136734634	-0.25523560310349	0.21052287473431	-0.948706163505377	0.287615134724478	0.148771818121861	0.154731013431013	0.0375543436064722	-0.381687264079033	-0.359216292753777	0.0994240648502442	0.063974910246118	-11.9249998326794	-31.4724324564957	-28.6137258423355	-29.9403646017206	-21.4670378921029	-38.8504508589921	-32.2169187025608	-31.1270407448946	-35.3498319234687	-32.1156645313558	-28.5844618766167	-452.626319968335	-45.4380798202382	-38.0051258715434	-39.2617203674203	-31.6117453354635	-44.5715470446004	5	216017754	216022412	5	216017754	216022412	Zm00001d018187	0
genic_rr_22288	5	216093054	216099101	0.0488934053843	0.0521375468045587	10.02		8.2	9.53	Zm00001d018189	216093054	216099101	0	0	0	0	0	0	0	0	0	0	0	0	0	0	0	0	0	0	0	0	0	0	0	0	Zm00001d018189	216093054	216099101	0.0186428264539	0.0351553161955	0.0120868887559	0	0	0.0587029890256	0.0231657305912	0.0838227858879	0.0641563648562	0	0.0554551769907	0	0	0	0	0	0.0344263819735	0.031742029285	0	0.0474852944255	0	0	0	0.0838227858879	0	38	14	genic	6047	13	9	8	7	8	7	8	8	6	6	6	3	0	2	0	2	0	0	0	0	0	0	209	105	104	112	99	106	94	113	109	118	119	44	87	49	78	42	15	72	20	29	9	21	15	28	16	26	28	8	27	17	26	23	19	35	19	16	12	31	15	14	31	8	20	18	19	25	12	43	7	22	6	23	11	387	138	154	147	135	124	0.202545799191814	0.376586752977151	0.360711253748237	1.60768536606941	0.832828433187238	1.08667290820145	0.642627995727146	0.89729189080564	1.85999423756406	1.62016525712931	1.47960943528768	-0.625358811228652	0.200583091073353	-0.838001618990513	0.224470400953154	-0.959725992749214	0.133676501687514	0.106563695794259	0.114851952735456	0.122796235812611	0.187839211287282	0.19479797034746	-56.3479185177012	-22.9624355959417	-20.8323535803765	-25.4724211937685	-18.2073614232899	-22.1787136002516	-16.2416366864484	-27.0819835766767	-27.1738441555617	-26.8900006300292	-30.8526856562476	-97.1106978209321	-22.5259015431509	-32.0990494538646	-24.8826795900393	-20.47546638336	-17.2265353196056	5	216093054	216099101	5	216093054	216099101	Zm00001d018189	0
genic_rr_22289	5	216100153	216101154	0.071894948576	0.0381854024260869	1.35			1.44764705882353	Zm00001d018190	216100153	216101154	0	0	0	0	0	0	0	0	0	0	0	0	0	0	0	0	0	0	0	0	0	0	0	0	Zm00001d018190	216100153	216101154	0.39813118236	0.545784530155	0.191111734763	2.4499772917	3.86742727121	0.209749768828	0.425335914346	1.23594243097	0.0313905494663	0.177713113953	2.99693153671	0.100676291359	0.998248199512	1.61559506622	0.879611402652	0.337266454473	2.32041892502	1.8335466159	0.481952955955	0.243655310569	2.0562829113	0.902880215468	0.562653644891	3.86742727121	0	2	2	genic	1001	6	3	4	5	4	4	3	4	4	4	3	0	0	0	0	0	0	0	0	0	0	0	0	0	0	0	1	0	0	1	0	0	0	3	6	4	8	4	3	6	0	1	0	1	0	0	0	0	1	0	0	0	1	0	2	1	0	0	1	1	0	1	2	0	0	0	0	1	0	0	0	1	0	0	0	34	2	2	5	4	1	-2.70572335227975	-1.00690793448767	-1.92117752562058	-2.75261884086705	-1.89351555869764	-1.79228614562865	-1.07398022906217	-1.94047599024204	-1.88768637584981	-1.94666640964621	-1.09536628543239	0.134203628785884	0.0125432943504598	0.025125491018979	0.0238087724625886	0.0173066668988499	0.00558035322706006	0.0290409366357871	0.0159868184757372	0.00295100339054416	0.0081297716994442	0.0322356159547351	8.75977596333816	4.69273384150591	4.34945309472301	4.57484715010092	4.85647005455202	4.93296556208491	6.02448359393792	5.08297749539584	5.17919387709642	4.6680385429996	5.06605183421368	-2.70752590696683	5.44895835706151	5.47075026578527	4.80765248320751	4.1072754597906	6.09508375300814	5	216100153	216101154	5	216100153	216101154	Zm00001d018190	0
genic_rr_2229	1	111117544	111123936	0.297186659862165	0.228919027643509	2.505			6.04235789473684	Zm00001d030183	111117544	111123936	0	0	0	1.16376016889	1.53302675589	0	0	0	0	0	0	0	0	0	0	0	0	0	0	0	1.75144200027	0	0	1.75144200027	Zm00001d030183	111117544	111123936	0	0.0168413918804	0.0368164744669	0.0186126631889	0.00972800175978	0	0	0.00974138558695	0	0.0135237034542	0	0	0	0	0.0172416745336	0	0	0.0236680684354	0.0150929214584	0	0	0	0	0.0368164744669	0	24	17	genic	6392	7	1	2	1	2	2	2	1	1	1	1	2	0	0	0	0	0	0	0	0	0	1	14	30	31	25	25	21	19	19	25	22	21	51	69	33	37	32	20	58	3	5	1	5	6	7	3	7	6	1	5	0	6	5	9	4	2	5	1	5	5	9	10	3	6	5	5	6	6	7	8	5	6	2	2	300	30	30	31	44	36	0.343483232260852	2.07646876902313	1.79243549332292	2.58365565916214	1.68205213353727	1.83632924050107	1.50514713501028	2.47118115379482	2.18497916985842	2.67840962120234	2.31678543381397	-0.659013593840499	0.0573560904820847	0.148655868816769	0.0376561151361682	0.0355421256991068	0.0751533965158953	0.152681346055132	0.0603592624328405	0.0472040148962024	0.0534072494199479	-0.486486588956799	10.9440096803268	-3.23602053750792	-3.40665797987147	1.34464862062721	0.610065379548782	0.621230087932329	2.62381381668843	2.16337707868452	0.0174650428542265	-0.11642796754532	2.50826746141719	-94.8409280200243	4.3850759995983	6.93922674630511	5.19704048430963	-1.47053279461683	0.0839338263701777	1	111117544	111123936	1	111117544	111123936	Zm00001d030183	0
genic_rr_22290	5	216112775	216113527	0.0832601577637142	0.0621555051980808	0.9484	0.913	1.0015	0.956255434782609	Zm00001d018191	216112775	216113527	0	0	0	0	0	0	0	0	0	0	0	0	0	0	0	0	0	0	0	0	0	0	0	0	Zm00001d018191	216112775	216113527	0	0	0.0119955731679	0.17617704021	0	0	0	0	0.165183400946	0	0	0.0313539065275	0	0.0600483878764	0	0	0.0691897673099	0.0273541434013	0	0	0.080305544909	0.126318117239	0	0.17617704021	0	15	14	genic	752	12	12	8	7	10	8	10	9	9	6	7	1	0	1	0	0	0	0	0	0	0	0	3	15	12	19	10	23	20	15	17	14	18	46	67	44	45	27	20	62	11	11	8	9	2	0	2	7	9	2	8	6	2	5	3	7	7	4	7	5	2	4	5	4	1	1	4	3	6	9	3	2	2	5	2	311	43	39	35	22	29	-1.95806435508143	-3.98512084176457	-1.19853919711018	-0.925067818461647	-2.71022882817655	-1.3165978820369	-2.71033790348805	-1.83276613854719	-2.05124851269869	-0.154436570998548	-0.824067410820096	-0.0589188489443161	0.0355812366139937	-0.47508907896877	0.0345507283599631	0.145115031885255	0.0753738714986262	0.0171940782856671	0.0963667357412786	0.0267298878663738	0.126930607118209	0.0442959989079503	40.0717267165143	12.4046861944961	14.7874523925098	9.23422623170705	14.2194563643178	4.89836749165832	6.92476250402612	12.2925969299498	9.10084704639759	14.7338843540863	10.1117550700297	-126.282400939533	-0.636086593609377	3.09180592445092	7.83238313260348	14.9007167227115	9.34778517830119	5	216112775	216113527	5	216112775	216113527	Zm00001d018191	0
genic_rr_22291	5	216138802	216139080	0.226598886378972	0.31227375042115	0.913	1.01	0.913	1.69704054054054	Zm00001d018192	216138802	216139080	0	0	0	1.76052114043	0	3.92610771712	2.29016287567	4.63428374203	2.1676492339	0	0	0	0	2.47848150034	2.12761169099	0	0	0	0	0	0	1.92628644307	0	4.63428374203	Zm00001d018192	216138802	216139080	4.09679837019	3.81964168108	3.23288097871	3.14596202996	2.70918769598	3.4865255412	4.76692381708	4.67328773321	4.25393177893	3.28158144289	3.6585288823	3.74007333904	4.19506416536	4.32623007041	4.31321144852	0.103207049239	3.62994824677	3.33950867602	4.23626542002	4.14912438343	3.87992008186	4.55682296708	5.0354219774	5.0354219774	0	11	7	genic	278	4	4	4	4	4	4	5	4	4	4	4	4	0	0	0	0	0	0	1	0	0	0	17	6	2	3	2	3	1	5	0	1	5	10	12	5	8	9	7	16	0	1	1	1	1	2	2	2	1	1	0	0	1	1	0	1	0	0	0	0	1	2	1	1	0	0	2	0	1	1	1	1	1	0	1	67	8	6	2	6	6	1.28518114169166	-0.0703449657847135	-0.0224548364786967	-0.271362872705205	-0.0874234255508721	-0.397800756252454	-1.0482827758375	-0.163352583551027	-0.208715965193256	-0.358703456774271	-0.361478628529071	-2.0303149006176	0.0658522139323257	0.0149199670944206	0.0180395665979982	0.00948138278647592	0.0159332052999184	0.0459905000460963	-0.527888787640605	0.00612767690634778	0.0125937767554224	0.0546948915266381	0.380054479888326	1.99458046649899	4.94061056859563	3.81878744820525	4.34659945230509	3.79722887086834	4.63366179650597	2.84980684469383	5.66985310175905	5.29341971177351	2.4111473408725	3.08015870338231	3.9722319522429	5.72847818945016	7.5156906618827	5.06125542713627	4.67469344841511	5	216138802	216139080	5	216138802	216139080	Zm00001d018192	0
genic_rr_22292	5	216139899	216142395	0.474650855695761	0.345657155561484	0.770479090909091	-0.5605	1.43538461538462	0.590160394922426	Zm00001d018193	216139899	216142395	0	0	0	0	0	0	0	0	0	0	0	0	0	0	0	0	0	0	0	0	0	0	0	0	Zm00001d018193	216139899	216142395	0.532666775581	0.501566676891	1.03879894949	0.910526916439	1.31969608832	0.165908451681	0.259544284417	0.268424309698	1.75997450653	0.334507844251	0.253663493737	0.445542073074	0.243156986157	0.374124176637	0.158970649866	0	1.51972605985	1.96135737771	0.11470750231	0.122155619977	1.74310807892	0.294535120563	0.251218662087	1.96135737771	0	116	59	genic	2496	5	4	3	5	5	4	4	4	5	5	4	3	0	0	0	0	0	0	1	0	0	0	64	27	20	42	32	33	32	26	31	27	31	47	55	43	61	39	31	66	8	3	8	4	6	17	9	9	11	5	4	4	23	7	7	5	4	11	5	12	6	7	5	2	5	8	18	3	8	5	9	8	3	10	6	342	55	63	50	48	48	2.160748139871	0.347254455050742	1.31602791939269	0.255341984741206	-0.242019815030171	0.336162062771158	0.745821253774579	0.811140479930682	0.158178851701249	0.552120265776224	0.552838697380889	-0.141617193917193	0.103696095531153	0.174286019846485	0.0592232323232323	0.127430198296327	0.0711548314865388	0.0783626385644721	-0.37494907339574	0.0788330178588491	0.225732113821138	0.134233333333333	10.8587825044166	16.4359979352124	15.8922486376368	4.24077771199387	10.5906308422583	9.91294768758121	13.6460875056243	16.871739096027	11.2252927589888	15.0944864668417	11.6093212584573	-25.0788322479829	18.573042856615	15.1607089976822	19.9724755635456	23.4087715547758	23.517932246975	5	216139899	216142395	5	216139899	216142395	Zm00001d018193	0
genic_rr_22293	5	216143234	216145894	0.188684621086931	0.242266680929345	8.145		1.91	7.57349431818182	Zm00001d018194	216143234	216145894	0	0	0	0	0	0	0	0	0	0	0	0	0	0	0	0	0	0	0	0	0	0	0	0	Zm00001d018194	216143234	216145894	3.95785747102	4.09710647471	6.4865414439	4.65451581971	3.66748700144	4.68880646925	5.10923216768	5.41921953451	6.16216477308	4.57886319674	4.69586989988	4.43449463203	5.1421891882	5.27892368837	5.32938705766	0.445727285704	5.09813088171	5.20911033849	5.84513314296	5.89127208877	3.05161595923	2.57873351612	5.33075052261	6.4865414439	1	118	57	genic	2660	20	15	17	17	17	15	17	17	16	15	16	1	0	0	0	0	0	0	0	0	1	0	58	41	37	40	36	47	43	33	32	42	43	78	124	90	77	63	36	105	10	21	2	14	16	8	10	10	22	4	12	6	10	2	10	17	8	10	11	7	8	4	13	1	14	12	5	6	9	13	5	14	9	10	5	573	81	66	71	55	64	-1.60292619842637	-2.33319132009614	-3.50439051720133	-3.44541731565167	-3.71992848338073	-2.62524440524738	-3.55054960530207	-3.73381707846392	-3.0976674097211	-2.37602375840451	-2.74958723673535	0.525244943240455	0.156590303785234	0.147494168695949	0.0580788671023965	0.170167238599761	0.267841036095068	0.113569730173549	0.143576415965667	0.0961702942828625	-0.431693688676203	0.0984082258321389	25.0025929622665	15.3200191018298	12.6367439049247	13.518735380306	13.1602066635181	8.64813054992824	12.7715205344321	15.6497724945804	14.2459955158109	13.1845018099153	11.3852346987384	-130.489833854707	9.59875058189573	18.5954077450568	15.2039841839074	24.7092348789502	19.4433003470214	5	216143234	216145894	5	216143234	216145894	Zm00001d018194	0
genic_rr_22294	5	216248325	216251073	0.102593569104579	0.0842724104362872	-1.17025	1.6697	1.3	-0.111563869463869	Zm00001d018195	216248325	216251073	0	0	0	0	0	0	0	0	0	0	0	0	0	0	0	0	0	0	0	0	0	0	0	0	Zm00001d018195	216248325	216251073	0.0214122221328	0	0.0298890745686	0	0	1.02926662917	0.0243319256104	0	0	0	0	2.76277943412	0.11027981813	4.07366980256	3.90041312551	0.0382125414046	4.73871413716	4.43890065769	0.024304357365	0.0530237050891	2.89499004162	0.0858530156683	1.77681040664	4.73871413716	0	110	66	genic	2748	31	26	25	22	27	24	24	24	24	22	25	11	1	0	0	0	0	1	0	0	1	0	83	78	62	88	78	72	87	69	71	75	63	186	316	203	258	193	159	250	19	14	9	22	12	13	22	16	10	11	15	13	14	17	23	14	10	22	14	26	14	17	19	23	21	15	21	5	21	22	14	21	12	13	18	1565	111	96	123	121	121	-6.36743720128045	-6.93215008393875	-6.32155728166684	-5.39894282281149	-7.90370163984156	-5.76417193028686	-6.16867873681558	-5.64510543110886	-5.99771538743167	-5.34125420029939	-6.2486619116834	-3.6331676768261	-0.288272324081147	0.39827666157372	0.185060147323318	0.251209323464373	0.269226020532391	-0.306295023217538	0.205157583788362	0.169804156732961	-0.326293139073811	0.201614304536044	65.8277698985583	25.5148383278427	30.3971013431873	18.9345690887113	19.7035682875437	22.3037037329507	18.1486578546655	27.4764136532804	23.3581746758222	25.036690955753	27.9951229962848	-507.408388763858	46.7954484825234	54.4287878900504	35.886266938737	43.1259513104688	38.1874452932497	5	216248325	216251073	5	216248325	216251073	Zm00001d018195	0
genic_rr_22295	5	216311489	216316556	0.174820586197554	0.166939390809647	-0.9295	0.221	-0.9295	-0.955066666666667	Zm00001d018197	216311489	216316556	8.58088184987	8.71087861191	5.65351074542	10.7016080224	8.96248285272	9.33781718841	8.77862703746	10.0893673192	7.86008664752	5.78862137397	8.92532302289	14.7813744022	0	10.76095317	10.7076698779	9.64889891569	9.24661659192	8.92236348823	9.7055145807	7.69284482118	5.67061558671	10.7661927627	10.6354530307	14.7813744022	Zm00001d018197	216311489	216316556	3.69098066499	3.92280239067	4.1513183928	3.40514878649	2.97415388647	4.10888359761	4.76577395602	5.67653762031	4.5793702915	2.87647857905	4.78075641054	7.33654460026	4.41904581614	5.1633761037	4.77308549877	0.54596452297	4.78658246653	4.77581891787	5.36307194151	4.14342534814	3.6668147065	4.96369584981	3.7840454968	7.33654460026	1	184	138	genic	5067	14	8	9	7	11	8	9	9	8	9	8	11	0	2	1	0	1	0	0	1	1	0	245	130	113	127	128	119	107	120	122	133	120	66	85	54	59	57	28	95	35	17	9	24	13	19	14	14	20	11	29	23	14	11	25	17	19	26	18	30	13	18	21	6	23	12	22	12	22	15	6	27	15	20	15	444	131	122	148	114	120	4.44322050114696	4.15210047187167	3.56963311493311	4.64870603764052	2.66362824869078	4.23767858076016	3.40319534574472	4.08494775385433	4.33421021575261	3.35460029137529	4.23518319321343	-3.46336032308079	0.199236834694689	-0.721689642869806	-0.302301518529779	0.274614999610601	-0.378033037193037	0.180491231619354	0.215921046575618	-0.154193852142411	-0.405429785269134	0.151826013068011	-45.9345633562802	-14.5002122939999	-7.63647414562556	-10.77941792385	-13.4214916083917	-7.7945654830272	0.250715599767958	-9.11580512062575	-9.35097607158927	-13.344795243984	-8.94655154845151	52.9252592765264	20.3287993180262	29.0320744980866	18.18972406072	30.9261841269841	26.5701359879338	5	216311489	216316556	5	216311489	216316556	Zm00001d018197	0
genic_rr_22296	5	216319722	216320618	0.0754919201182801	0.0603523382375845	0.897	2.34666666666667	2.34666666666667	2.02384251968504	Zm00001d018198	216319722	216320618	0	1.62694836972	0	0	0	0	1.14717820764	0	0	0	0	0	0	0	0	0	0	0	0	0	0	0	0	1.62694836972	Zm00001d018198	216319722	216320618	1.73378144332	1.71370978576	0.875641682905	1.25163144411	0.376590292929	1.75585388056	1.59945062133	1.55940568107	1.03475514114	1.55472567815	1.91710626242	1.749226035	2.39856305705	1.79451413277	2.36075986039	0.013985013589	2.05648316057	2.25226401398	2.26351551741	1.89996552635	2.76890137438	2.07030562628	3.05844811726	3.05844811726	0	10	7	genic	896	5	6	6	6	6	5	6	6	5	5	6	2	1	1	0	0	0	0	0	0	0	0	47	12	15	9	16	10	10	10	6	7	12	20	42	18	16	20	7	27	2	1	2	3	0	1	1	1	4	1	2	1	1	0	2	4	2	2	3	1	2	1	5	2	0	1	0	1	1	1	2	1	2	2	2	150	10	10	16	10	11	0.737412590579464	-1.32436695331064	-1.09317588789465	-1.15391195570891	-1.20959962491562	-0.655954393558166	-0.998733483245199	-1.31208865224928	-0.511865416873516	-0.434733089146094	-1.24041725015613	-1.04818997573299	-0.543070518907685	-0.638816783066473	0.029728911493832	0.0369661337426041	0.014203926135563	0.0948681821918314	0.0180094565011092	0.111469944509044	0.0649241970495861	0.0688251094851898	-12.5030317364581	1.18232954438981	1.33000486654687	4.774921083119	-1.70080415315897	3.43581807157904	4.51641511467778	2.93289654772918	4.83493136283497	6.54373934606607	1.33069021633441	-34.5264789157336	6.18789114231511	6.47719789560371	2.807225838142	7.13705776617402	6.73869592259759	5	216319722	216320618	5	216319722	216320618	Zm00001d018198	0
genic_rr_22297	5	216404525	216421412	0.34738759416493	0.231135762523598	1.41345714285714	4.624	1.87118181818182	1.58033333333333	Zm00001d018199	216404525	216421412	0	0	0	0	0	0	0	0	0	0	0	0	0	0	0	0	0	0	0	0	0	0	0	0	Zm00001d018199	216404525	216421412	4.12197217695	4.06127414105	4.1432981958	3.20809324769	3.45184502944	3.86367088408	3.76497409494	3.80141336598	3.36646394771	3.07364224244	3.12163062613	2.84607441492	1.57766731515	2.22453353867	1.90698552014	0.455726195373	2.01237003965	1.65502453341	2.36023671986	1.45459342112	1.52400787642	1.36032184181	2.80861900116	4.1432981958	1	430	279	genic	16887	14	8	7	7	7	8	6	7	8	7	7	7	2	4	1	1	2	0	1	2	1	0	313	185	143	124	166	129	153	123	133	135	146	107	111	113	94	88	50	103	43	53	19	50	29	50	12	39	54	11	43	27	34	21	38	54	18	32	20	41	38	35	41	18	35	17	59	18	43	46	19	29	19	46	28	666	255	229	241	223	230	4.05646666666666	3.17866666666667	4.33966666666666	3.8595574879227	3.7429341991342	3.25180303030303	4.65528045977011	3.4438	2.76733333333334	3.71474444444444	3.34933015873016	-0.0634333333333315	-0.411233333333334	-1.53436666666667	-0.181166666666667	0.0758976190476195	-0.377266666666667	0.354333333333334	-0.0096999999999996	-0.1120329004329	0.346033333333335	0.485666666666667	-12.7233333333334	5.63063333333338	16.7435000000001	33.5185	12.2417	26.9674333333333	20.7103484848483	29.5398428571429	27.8985904761905	24.6303666666666	20.9564333333334	37.401733333333	21.7360999999999	36.0388666666667	23.5581333333334	38.4734666666665	30.5646333333334	5	216404525	216421412	5	216404525	216421412	Zm00001d018199	0
genic_rr_22298	5	216447005	216447600	0.0776380635322	0.0435629539851982					Zm00001d018200	216447005	216447600	0	0	0	0	0	0	0	0	0	0	0	0	0	0	0	0	0	0	0	0	0	0	0	0	Zm00001d018200	216447005	216447600	1.06849748385	0.820958535579	0.0797584969852	0.553314602111	0	0.189363995887	0.153637636214	0.0854592889154	0.350283431399	0.266695229461	3.04120185985	4.9732016544	0.838003123956	1.43110623038	1.18392723394	0	2.61637169485	3.25368256421	0.697384066331	0.186588109136	3.176561283	1.73965578253	1.05951855305	4.9732016544	1	5	1	genic	595	1	1	1	0	1	1	1	1	0	2	1	0	0	0	0	0	0	0	0	0	0	0	2	6	5	7	7	5	7	12	8	6	9	22	45	41	41	23	23	48	1	1	1	2	0	0	0	3	3	1	2	3	1	2	1	1	1	2	1	0	2	0	2	0	1	1	0	0	0	0	1	0	0	3	2	243	5	15	8	4	6	0.369534474163199	0.00541945034692581	-0.0234557113342507	0.905227399059408	-0.0838093556726249	-0.043854528335005	-0.090987559818873	0.0132318860186025	0.973018162620726	-0.81304525604519	0.00658366718872561	0.239556254292023	0.016757115296279	0.0064765491221159	0.038481759320379	0.0133187646060198	0.0462342687027474	0.00568841247829454	0.00976862595005407	0.0342331513725541	0.0236041697194335	0.0254537663385549	6.00670170467948	1.39292119719208	2.81680392296633	0.436264707439956	0.354892492274699	2.04559764703283	1.26296171506343	-3.0981482164814	0.285009938309674	1.5052360410761	-0.367668658836443	-141.825331683695	3.90238033658582	-2.77766302735874	3.06581784294231	5.20846412064237	4.14587962212323	5	216447005	216447600	5	216447005	216447600	Zm00001d018200	0
genic_rr_22299	5	216450124	216453807	0.102107767953979	0.0844027394602607	4.835	8.05766666666667	3.65042105263158	4.19536917098446	Zm00001d018201	216450124	216453807	7.69034675026	6.87243047216	0	0	0	7.9132091091	5.45699690731	3.61209978653	8.24031336395	3.58697930282	0	0	0	7.59024348843	7.95772680696	0	0	1.84927074244	0	0	0	0	8.99678587097	8.99678587097	Zm00001d018201	216450124	216453807	4.23177052101	4.65292249204	0.191209753143	0.0918269319946	0.0715180908382	4.47094500157	2.59040307773	2.05921427917	3.75942414097	1.60617934816	1.51730541234	0	1.94525196278	3.72336350258	4.23238268186	0.015541813351	1.89432641367	1.95061851197	1.68379403188	1.43046447897	0.275935941889	0.451494609374	5.50313553384	5.50313553384	2	139	108	genic	3683	24	19	20	20	19	17	17	19	18	18	20	7	0	0	1	0	0	0	2	0	0	1	115	86	92	87	93	79	78	97	79	79	93	206	316	215	274	209	173	255	22	19	19	36	22	30	21	20	26	16	20	20	40	21	22	24	19	31	17	30	17	23	31	20	32	20	33	19	28	22	19	40	22	27	25	1648	169	163	160	178	183	0.457586497483096	-1.81630433362856	-2.36868041730702	-2.03464084173761	-1.91950794829077	-0.533520894227127	-0.559599654350816	-1.86675227090917	-1.50785027217364	-0.983047232832529	-2.30469638161246	0.820233276364161	0.413192782057138	0.4886465279426	-0.0862742124542126	0.681727240818289	0.248410558414332	0.562501594794257	-0.63567025974026	0.496862876665818	0.553639039748131	0.149717999091528	50.109074096002	27.8488966647731	22.7474088986794	29.8407964202464	26.2534948621712	29.6112976422941	31.2004096266543	22.5908501315678	30.921023438569	31.730203989698	21.4617431936875	-458.27491281627	40.7238549327305	41.8338312201177	44.6099635732942	38.1027221590907	37.9816646176045	5	216450124	216453807	5	216450124	216453807	Zm00001d018201	0
genic_rr_223	1	7311454	7312602	0.112015346558763	0.111189991624781			5.0768	4.53103783783784	Zm00001d027518	7311454	7312602	0	0	0	0	0	0	7.10105581813	7.82603988998	0	0	1.29556412725	9.108282337	2.20850356751	5.95563685975	2.09535862791	0	0	0	0	0	0	7.1739011441	2.87079431754	9.108282337	Zm00001d027518	7311454	7312602	0.500954533177	0.297870286177	0.0728647678794	0.3070683511	0.977482130714	1.76369468423	2.80105927422	3.88074168551	0.280104513369	0.286539520877	0.860977158508	5.23863620814	3.35764526164	2.92256791403	2.7769868189	0	0.393654509685	0.449765571333	0.151426561726	0	0.748122869986	4.21928224701	1.39048036046	5.23863620814	1	17	14	genic	1148	0	0	0	0	0	0	0	0	0	1	0	0	0	0	0	1	0	0	0	0	0	0	5	9	7	13	12	12	11	5	10	11	10	15	18	14	20	15	9	26	7	4	0	3	0	2	2	1	1	2	4	1	1	2	2	3	2	1	0	3	0	2	2	3	1	3	1	3	1	6	3	5	2	2	1	117	18	12	11	15	20	5.9729019272476	3.88753999487871	4.27240970732392	4.15094594210011	4.17073561146773	3.6691913416305	3.86877798359597	3.97088748736631	3.92140899064624	3.25891009781937	3.9720080088631	0.571525238189893	0.078550910106831	0.0660576361496527	0.0605372609743186	-0.579304301001047	0.0422721469821082	0.0439028638411183	0.0545516575654783	0.0873771997091277	0.0389966304243841	0.0679983740440973	14.460413994406	8.57513443543428	9.14134359257863	6.6908313697682	6.51650786034825	6.64231824267825	8.99999262186856	10.60756345629	7.94440711503381	7.45532637908188	7.37874037361986	-1.48610485189084	9.49146074289053	11.6903029570172	14.7119111031008	9.84700260570752	6.39782794401287	1	7311454	7312602	1	7311454	7312602	Zm00001d027518	0
genic_rr_2230	1	111872707	111923924	0.325768827293358	0.267216656906123	-3.5150625	2.462625	-0.345886153846154	0.17290406011073	Zm00001d030184	111872707	111923924	0	0	0	1.24747283697	1.73612660429	0	0	0	0	0	0	0	0	0	0	0	0	0	0	0	1.30170783708	0	0	1.73612660429	Zm00001d030184	111872707	111923924	3.51478158858	3.31516799626	3.41893208474	2.79779563211	1.70077032156	2.93232277511	2.75240315956	3.06480467055	3.79377282568	3.21893196439	3.20812096257	3.37304356241	2.91943285602	2.91848846363	2.73188096569	0.915100729629	1.88375253663	1.80376073823	1.34886997998	1.6596073435	2.31792369401	2.88097102058	3.14313792403	3.79377282568	0	875	469	genic	51217	22	9	11	13	11	12	10	10	10	9	9	14	1	1	0	1	0	0	0	2	1	2	304	239	249	256	234	229	216	232	223	212	231	287	364	256	177	115	87	349	72	80	33	72	49	61	48	71	79	38	62	40	67	46	78	68	38	68	39	58	60	68	85	46	60	42	72	42	62	91	42	65	42	64	51	1635	415	403	408	415	416	3.87657777777777	6.05523333333334	4.99685	4.01344999999999	5.16056666666665	4.13406666666666	6.09090000000001	6.05119047619048	5.56030606060606	5.63746666666666	6.12163333333334	-0.955166666666663	0.0915666666666661	0.3693	0.7464	0.193433333333334	0.640200000000001	0.829599999999999	0.744733333333334	-0.255000000000001	0.278733333333333	-0.0775333333333321	52.7636666666668	35.3036000000002	24.0976000000002	19.5536999999999	38.8206	33.6919333333332	34.8205333333334	29.1094000000001	39.7037666666666	45.1961666666666	28.7902333333333	-322.331699999999	56.5164666666668	64.3414333333334	61.3007666666666	46.3260333333332	53.1858000000002	1	111872707	111923924	1	111872707	111923924	Zm00001d030184	0
genic_rr_2230	1	111872707	111923924	0.325768827293358	0.267216656906123	-3.5150625	2.462625	-0.345886153846154	0.17290406011073	Zm00001d030184	111872707	111923924	0	0	0	1.24747283697	1.73612660429	0	0	0	0	0	0	0	0	0	0	0	0	0	0	0	1.30170783708	0	0	1.73612660429	Zm00001d030184	111872707	111923924	3.51478158858	3.31516799626	3.41893208474	2.79779563211	1.70077032156	2.93232277511	2.75240315956	3.06480467055	3.79377282568	3.21893196439	3.20812096257	3.37304356241	2.91943285602	2.91848846363	2.73188096569	0.915100729629	1.88375253663	1.80376073823	1.34886997998	1.6596073435	2.31792369401	2.88097102058	3.14313792403	3.79377282568	0	875	469	genic	51217	22	9	11	13	11	12	10	10	10	9	9	14	1	1	0	1	0	0	0	2	1	2	304	239	249	256	234	229	216	232	223	212	231	287	364	256	177	115	87	349	72	80	33	72	49	61	48	71	79	38	62	40	67	46	78	68	38	68	39	58	60	68	85	46	60	42	72	42	62	91	42	65	42	64	51	1635	415	403	408	415	416	3.87657777777777	6.05523333333334	4.99685	4.01344999999999	5.16056666666665	4.13406666666666	6.09090000000001	6.05119047619048	5.56030606060606	5.63746666666666	6.12163333333334	-0.955166666666663	0.0915666666666661	0.3693	0.7464	0.193433333333334	0.640200000000001	0.829599999999999	0.744733333333334	-0.255000000000001	0.278733333333333	-0.0775333333333321	52.7636666666668	35.3036000000002	24.0976000000002	19.5536999999999	38.8206	33.6919333333332	34.8205333333334	29.1094000000001	39.7037666666666	45.1961666666666	28.7902333333333	-322.331699999999	56.5164666666668	64.3414333333334	61.3007666666666	46.3260333333332	53.1858000000002	1	111872707	111923924	1	111904156	111905818	Zm00001d030185	0
genic_rr_22300	5	216491525	216492951	0	0.00206983353675								0	0	0	0	0	0	0	0	0	0	0	0	0	0	0	0	0	0	0	0	0	0	0	0				0	0	0	0	0	0	0	0	0	0	0	0	0	0	0	0	0	0	0	0	0	0	0	0	0	1	0	genic	1426	0	0	0	0	0	0	0	0	0	0	0	0	0	0	0	0	1	0	0	0	0	0	97	19	19	6	16	17	14	20	13	18	17	0	0	0	0	0	0	0	0	5	0	0	0	5	0	0	2	0	0	0	2	0	0	7	0	0	0	2	0	0	3	0	0	0	1	0	0	2	0	0	0	2	0	0	10	4	9	4	4	2.26764307351592e-05	1.65327201923979e-05	1.11363358489957e-05	1.43543213117285e-05	1.11177053748901e-05	3.39154638627837e-05	9.11550648035803e-06	0.00160590981494114	2.65262071441364e-05	2.71995389054031e-05	4.13131728396086e-06	0.0556169664493814	0.0043639998942412	0.00587867732391963	0.00365934932021151	0.0264514880010506	-0.581429783591229	0.0228347178885103	0.00621026940802042	0.0224112218092983	0.042815502947452	0.0303286626851838	-61.2143839479062	-9.73570309520444	-10.5539584966875	-0.675456389358251	-8.90316110605312	-9.10246500907811	-6.77914502750777	-10.9429687455678	-6.18325511503578	-10.1849381338183	-9.12453149917607	0.283060235614395	-1.23473731981881	3.6835712247355	-0.483864038389649	4.27483379069088	3.76456870576798	5	216491525	216492951	5	216491525	216492951	Zm00001d018202	0
genic_rr_22301	5	216529933	216532619	0.0923757174567755	0.070256638261104	-0.540888888888889	1.40714285714286	1.94505882352941	0.825183908045977				0	0	0	0	0	0	0	0	0	0	0	0	0	0	0	0	0	0	0	0	0	0	0	0				0	0	0	0	0	0	0	0	0	0	0	0	0	0	0	0	0	0	0	0	0	0	0	0	0	93	72	genic	2686	16	14	13	12	16	13	12	12	15	12	13	7	0	1	2	1	0	0	0	0	2	1	168	119	158	135	101	107	111	107	117	102	108	93	111	99	124	84	128	122	36	42	15	30	15	27	25	32	40	12	19	16	33	31	32	41	18	31	19	46	25	30	39	21	33	20	36	18	28	48	16	23	24	30	30	761	190	183	211	197	199	4.6609585396216	1.91369266101459	2.11973868416434	2.44143506427402	0.14004363803307	2.67882517623915	2.15275630482543	2.96988608011695	1.03001544247365	2.17308796476565	2.34452094431395	-0.918820653077543	0.287124115632962	-0.283759356142164	-0.826712532945267	-0.315178344721449	0.345330127845488	0.284350987024671	0.391008660767337	0.395777760824921	-0.635488642865906	-0.256506053464675	10.6894774052136	0.109743960182541	-20.8283104698513	-9.23238274476194	6.40313797567721	4.5570379675879	3.62178137254891	6.79712888741648	-1.49308539026248	9.58476267653914	-1.70392152307318	-58.9251031854559	-3.1826012140736	2.08389417911368	-15.5940980732167	-2.0647253209109	-5.75614304792259	5	216529933	216532619	5	216529933	216532619	Zm00001d018203	0
genic_rr_22302	5	216549186	216551310	0.129883835961809	0.104719226616291	6.3	11.6	4.32666666666667	7.4941095890411				0	0	0	0	0	0	0	0	0	0	0	0	0	0	0	0	0	0	0	0	0	0	0	0				0	0	0	0	0	0	0	0	0	0	0	0	0	0	0	0	0	0	0	0	0	0	0	0	0	61	42	genic	2124	8	6	6	5	4	4	6	4	6	6	7	1	1	0	1	0	0	0	0	0	0	0	35	72	66	57	46	58	54	54	51	50	58	77	77	57	60	58	66	73	17	24	7	18	8	7	15	19	21	13	24	14	9	7	9	18	19	23	6	12	12	24	19	13	17	5	12	13	14	25	6	10	12	10	11	468	96	107	99	103	88	5.84216166897287	3.81322609030987	4.29052060375144	4.53898884289277	5.16069953261764	4.81613702797173	3.76923236220722	5.06822411182499	4.01824008130835	3.87391623918313	3.12231099786864	0.74845468272266	-0.274955476537252	0.201689245962194	-0.448230293534893	0.175502313242914	0.193709340528413	0.158029845042802	0.337258219959514	0.133695507168369	0.298130949868838	0.158279127603839	53.627404867525	7.22784438898761	8.60813338679468	13.0275454827437	16.2162965576316	11.3001055386327	13.847542289577	13.1621107886711	12.8387911349694	19.3435231344241	9.59505037149265	-82.4979224155207	15.084319920917	5.04917122141816	16.2032991066333	12.5857682906509	21.6996488934623	5	216549186	216551310	5	216549186	216551310	Zm00001d018204	0
genic_rr_22303	5	216589277	216592402	0.0979322354559547	0.072579276994631	3.8305625		0.652307692307693	-1.72409417040359				0	0	0	0	0	0	0	0	0	0	0	0	0	0	0	0	0	0	0	0	0	0	0	0				0	0	0	0	0	0	0	0	0	0	0	0	0	0	0	0	0	0	0	0	0	0	0	0	0	73	53	genic	3125	17	14	12	14	15	15	12	11	17	12	11	3	2	0	0	0	0	0	0	0	0	0	57	94	97	90	79	88	86	79	94	81	74	116	142	128	135	131	76	166	20	28	14	28	12	10	18	23	28	16	30	15	11	22	19	22	15	30	13	8	20	12	24	17	22	5	10	22	17	30	12	19	10	8	24	894	130	145	127	112	120	2.9232052794792	0.796706414576086	1.61289584448434	1.25357410783872	-0.436395751553981	-0.210515726760265	1.76834674253061	2.28099439335439	-1.1113400701992	1.45931843234578	2.48025100523315	0.275111339362494	-0.723552082990782	0.217415145933809	0.293539517013057	0.300530094665971	0.181825657143451	0.173051083161263	0.23691851110396	0.363495462416323	0.397416153693828	0.449528248715419	42.4669482704305	-0.592027045956556	-3.2663921166066	-1.69119341665171	7.02603362726669	3.45636782168391	3.21259965088139	6.74546624478278	-0.543662148101234	9.21152083139067	10.4773925194571	-228.898194642351	6.7828023304489	0.823806575765133	13.9093061869064	23.1014633287384	10.0558869653297	5	216589277	216592402	5	216589277	216592402	Zm00001d018206	0
genic_rr_22304	5	216597825	216606598	0.13748409840788	0.128231632916364	4.91873333333333	3.97666666666667	4.8141	4.38718064516129	Zm00001d018207	216597825	216606598	0	0	0	0	0	0	0	1.62560825095	0	0	0	0	0	0	0	0	0	0	1.28244949704	1.20964080282	1.2450714323	0	0	1.62560825095	Zm00001d018207	216597825	216606598	3.21348609384	3.11952527696	2.58358493238	3.08511629804	1.82041687638	3.07625659817	3.25481920091	3.29510351625	3.97919243261	3.02481002307	3.30756426692	4.33618321153	1.47416826905	2.4329583793	2.10815529447	0.177829763748	1.74937890065	1.86521540356	2.02128400072	1.46127220735	1.42864604139	2.17016729159	2.70887843145	4.33618321153	1	427	281	genic	8773	26	22	22	18	22	21	22	18	22	21	17	2	1	0	1	0	0	0	0	0	1	1	164	138	144	126	138	142	132	134	126	118	110	115	206	170	234	148	96	229	31	46	17	40	22	36	25	43	41	28	36	12	39	28	39	45	30	36	25	42	37	36	50	19	40	22	42	24	45	38	17	29	21	33	26	1198	217	227	254	233	209	3.00897142857143	0.855052380952387	0.782988888888902	2.52003030303029	0.67710000000001	1.06049999999999	-0.237266666666674	2.05466666666666	0.546899999999997	0.792554135338371	2.54730079365079	3.53706666666667	0.0700999999999994	0.460133333333333	0.0618666666666665	0.651466666666667	0.943366666666667	0.688533333333333	0.610633333333333	0.614728571428571	0.253100000000001	0.0614000000000001	76.2156	47.4224333333333	41.1660999999999	46.8066	46.0971	36.4288333333333	47.2759803921569	46.1780666666667	48.0791666666667	54.4581000000001	57.8626	71.6318333333343	104.620433333333	92.165	79.8333	96.5434333333334	92.8079952380951	5	216597825	216606598	5	216597825	216606598	Zm00001d018207	0
genic_rr_22305	5	216608861	216609928	0.124314914958325	0.14482542544471	1.74933333333333	0.913	1.8545	1.59684048192771	Zm00001d018208	216608861	216609928	10.9034135241	11.2978279458	10.2850811109	9.04062106215	7.64483489992	10.5686288086	11.6471579723	10.8934612712	11.0145825573	8.34375438142	9.02134524765	7.32724544697	11.3007037621	10.6149819067	9.57841927701	6.43884836238	10.8642852246	11.0784323632	11.2553851156	11.0072632418	8.62075899403	7.09674316932	11.2785827273	11.6471579723	Zm00001d018208	216608861	216609928	6.62425949362	6.91963697152	6.84400080176	5.0507053037	4.84551068684	6.52252274662	6.33046046067	5.83409035509	6.74290034992	6.56760567703	6.25816515836	4.84856130622	7.27450555169	6.50954744893	7.03323447685	3.79578701853	6.59802251127	6.55981575103	7.44268956398	6.39487594682	5.58343482083	6.07624523276	7.53464414525	7.53464414525	1	27	23	genic	1067	16	10	9	9	11	11	14	9	12	9	9	2	0	0	0	0	0	0	1	0	0	0	49	34	29	36	22	32	26	27	33	34	36	47	66	82	75	46	33	73	6	9	7	9	6	11	6	10	6	6	4	7	7	11	7	5	6	13	9	3	3	11	9	7	9	7	5	7	6	6	7	7	2	10	8	422	54	51	46	55	46	-3.11837197604353	-1.94461688949102	-1.62610576621655	-1.35320301368157	-2.17425722288627	-2.79135872696286	-4.88483246717709	-1.64646076804309	-3.35307895037469	-1.45878794974561	-1.32098571087928	-0.582046674752846	0.0560601194845837	0.0370703589284152	0.0760212006879231	0.0711570461908482	0.0622298482746667	0.0647930184624202	-0.447246820592603	0.0444044761191961	0.134291782558857	0.0395223389377769	-4.23366820775487	-3.78175491117142	-2.3567740245415	-5.83502743631389	3.01383063539518	-4.38183176291924	-0.289490558916654	-1.63281514214807	-3.8383138092473	-3.97651001562098	-3.08685977774905	-150.410804265898	-5.92223910281741	-3.27453365542374	1.26895002775467	-2.13164013772607	0.162233257734002	5	216608861	216609928	5	216608861	216609928	Zm00001d018208	0
genic_rr_22306	5	216610165	216612671	0.0901429136396909	0.0899015121990528	4.244	9.27	1.6125	2.83246666666667	Zm00001d018209	216610165	216612671	0	0	0	0	0	0	0	0	0	0	0	0	0	0	0	0	0	0	0	0	0	0	0	0	Zm00001d018209	216610165	216612671	1.15747853996	1.57145466523	0.641993640804	0.245084480289	0	0.210195063811	0.0485469796875	0.263653878737	0.384729965912	0.207814169366	0.752441334915	0.0762826593181	0.613952015311	0.51761715442	0.647244640992	0.16043014925	0.331978040178	0.279075035812	0.660514664694	0.0760898384961	0.147096630838	0.205955095099	1.36408901095	1.57145466523	0	165	105	genic	2506	25	14	16	17	16	14	15	14	17	15	13	4	1	1	4	0	0	0	0	1	2	2	252	196	186	190	163	188	181	175	185	178	162	137	200	242	155	138	189	192	51	51	27	48	30	34	42	50	50	29	43	22	50	49	44	46	32	49	49	44	37	36	61	30	63	31	43	37	40	60	25	41	28	41	47	1253	283	293	301	301	281	-1.47413787878788	0.444388159661688	-0.313299887955191	-0.604215506068044	-0.298588828664327	0.778924336302856	0.248857115774808	0.49062340918942	-0.38629786657787	0.492508789617325	1.40233854029012	0.925805644355645	-0.0284702075702076	-0.0577538239538245	-1.59168571428571	0.296209956709957	0.282378298583338	0.41128487394958	0.386983698027119	0.311004761904762	-0.623985714285715	-0.595812247962249	3.74799877031177	-10.7672136363636	-16.5292033189033	-8.28345595238102	1.84187301587301	-12.473111038961	-8.65838284082309	-8.0985128881988	-6.8301380952382	-7.89250848969866	-0.0718448727743635	-237.074971428572	-6.19337777777787	-10.9073587301588	-10.6878704260653	-11.106719230769	-6.72795353535349	5	216610165	216612671	5	216610165	216612671	Zm00001d018209	0
genic_rr_22307	5	216621754	216622970	0.0817117297607	0.026808104659729					Zm00001d018210	216621754	216622970	0	0	0	0	0	0	0	0	0	0	0	0	0	0	0	0	0	0	0	0	0	0	0	0	Zm00001d018210	216621754	216622970	0.449337579948	0.558009453284	1.01162025784	0.525756956708	0.474102915472	0.105746860853	0.036160946551	0.17651686978	0.365921406132	0.529893258059	2.18345945662	0.0839454745601	0.092303700591	0.445509608277	0.266646695414	0	0.210270320256	0.175062157965	0.812994114766	0.566643944823	0.0526673897662	0.399573838644	0.92691608173	2.18345945662	0	7	2	genic	1216	1	0	0	0	0	0	0	0	0	0	0	0	0	0	0	1	0	0	0	0	0	0	11	8	4	8	7	5	6	10	6	4	6	0	0	0	4	0	0	0	0	0	0	1	1	1	0	1	1	1	3	2	1	2	0	1	2	0	1	5	0	1	3	1	0	1	5	0	2	0	0	3	2	1	0	4	3	11	9	11	8	1.40767190659239	1.36652978215221	1.42328240605681	1.44054175829869	1.50787859035293	1.42182394802553	1.42881336125078	1.48751233233636	1.31570266640626	1.28911608989937	1.38581343522682	0.433092011205075	0.0249234900883107	0.126429909586905	0.0405345119407778	-0.528263346370798	0.0306221755066131	0.0312323394779699	0.0620315379114425	0.0493530101201786	0.0652457347387146	0.0285469021533076	18.1254303903857	8.81835243944063	9.44505073706769	7.51229442724973	8.39194440658562	9.53970318186026	9.2724272259453	7.21782418424441	9.30252794517056	10.5966655741028	8.91122691392636	34.0919417136271	14.2369248548211	8.28054195410143	10.0313471079214	9.0917530866535	12.0240163234968	5	216621754	216622970	5	216621754	216622970	Zm00001d018210	0
genic_rr_22308	5	216633702	216636170	0.0720897564333832	0.055064975128899	-5.22	12.5	11.17	0.24796812749004	Zm00001d018211	216633702	216636170	7.40992526684	7.76140213684	0	2.02617586183	0	8.24430839879	7.94087564283	10.5664161425	4.4756127648	0	9.8415799511	3.22076772525	5.15731004683	10.4822635459	9.84768333965	0	0	0	0	0	0	4.37175088737	9.6967235931	10.5664161425	Zm00001d018211	216633702	216636170	5.23444187694	4.92897079158	0.618908265462	1.23407253197	0.833907619153	4.69494382104	5.1695053297	7.54930398212	3.14200668016	4.63894592675	9.32785706964	4.61149781665	5.6605131723	7.01523041078	6.584164136	0.038577849299	2.8121364145	3.71828823078	0.370052793721	1.69817021445	3.04492486375	3.57555854963	6.28014017574	9.32785706964	2	103	73	genic	2468	25	17	17	17	18	17	17	18	17	16	17	6	0	0	1	1	0	0	0	0	0	1	202	151	120	106	135	140	149	139	133	139	143	159	259	158	230	185	95	200	30	39	18	35	18	17	26	30	28	16	44	21	17	19	23	33	24	34	17	29	34	30	45	17	40	25	20	22	24	50	23	41	18	22	21	1286	183	175	194	199	199	0.566238937204361	0.249910772367461	0.444758359090176	0.566719997207105	-0.622052634910045	0.319743386823234	-0.32383316643968	-0.0540202755552066	0.551728138566983	0.364664132400186	0.340636003203247	-0.275304312218948	0.389137279194133	0.533959660297661	-0.313460867989641	0.0541051948051947	0.393374489962915	0.318931721219339	0.284195962732919	0.38276717273337	0.350697643097643	-0.125634147688061	18.8609445729709	-5.71876361089892	7.16418181818187	12.9919982650711	-1.17366589959752	-3.49749128905151	-9.83972665235501	-4.57620682805489	2.33298888888888	-1.46288461538464	-5.81144331514216	-294.913833893446	17.3449136029071	22.917838825032	15.3028666666667	9.18860000000004	12.2315619047619	5	216633702	216636170	5	216633702	216636170	Zm00001d018211	0
genic_rr_22309	5	216728454	216729881	0	0								0	0	0	0	0	0	0	0	0	0	0	0	0	0	0	0	0	0	0	0	0	0	0	0				0	0	0	0	0	0	0	0	0	0	0	0	0	0	0	0	0	0	0	0	0	0	0	0	0	0	0	genic	1427	0	0	0	0	0	0	0	0	0	0	0	0	0	0	0	0	0	0	0	0	0	0	0	0	0	0	0	0	0	0	0	0	0	0	0	0	0	0	0	0	0	0	0	0	0	0	0	0	0	0	0	0	0	0	0	0	0	0	0	0	0	0	0	0	0	0	0	0	0	0	0	0	0	0	0	0	0	0	0	0	0	2.26764307351592e-05	1.65327201923979e-05	1.11363358489957e-05	1.43543213117285e-05	1.11177053748901e-05	3.39154638627837e-05	9.11550648035803e-06	5.90981494113606e-06	2.65262071441364e-05	2.71995389054031e-05	4.13131728396086e-06	0	0	0	0	0	0	0	0	0	0	0	1.10543950398344e-06	1.03613521564564e-06	3.81385677530975e-06	8.99167718319581e-06	7.29571984435798e-07	0	1.47221798526173e-06	1.12723108760524e-05	7.92184514532783e-06	4.97748384997513e-06	1.96659406630026e-06	0.000191760816054828	1.06724102898412e-06	1.33746889639665e-05	8.14597893195598e-06	1.95145749481644e-06	6.42625408899869e-06	5	216728454	216729881	5	216728454	216729881	Zm00001d018213	0
genic_rr_2231	1	112085095	112086411	0	0								0	0	0	0	0	0	0	0	0	0	0	0	0	0	0	0	0	0	0	0	0	0	0	0				0	0	0	0	0	0	0	0	0	0	0	0	0	0	0	0	0	0	0	0	0	0	0	0	0	0	0	genic	1316	0	0	0	0	0	0	0	0	0	0	0	0	0	0	0	0	0	0	0	0	0	0	0	0	0	0	0	0	0	0	0	0	0	0	0	0	0	0	0	0	0	0	0	0	0	0	0	0	0	0	0	0	0	0	0	0	0	0	0	0	0	0	0	0	0	0	0	0	0	0	0	0	0	0	0	0	0	0	0	0	0	2.26764307351592e-05	1.65327201923979e-05	1.18784713978291e-05	1.43543213117285e-05	1.11177053748901e-05	3.08793763003119e-05	9.11550648035803e-06	8.75751104893985e-06	2.65262071441364e-05	2.71995389054031e-05	4.54023161640821e-06	0	0	0	0	0	0	0	0	0	0	0	1.55427253809475e-06	1.03613521564564e-06	3.81385677530975e-06	1.04260544244102e-05	7.29571984435798e-07	0	1.47221798526173e-06	1.12723108760524e-05	7.92184514532783e-06	4.97748384997513e-06	1.96659406630026e-06	0.000191760816054828	1.06724102898412e-06	1.5353907172774e-05	8.14597893195598e-06	1.95145749481644e-06	6.42625408899869e-06	1	112085095	112086411	1	112085095	112086411	Zm00001d030189	0
genic_rr_22310	5	216733539	216735329	0.108813744341929	0.0860303801413915	2.41133333333333	2.2	-2.34	-4.1974	Zm00001d018214	216733539	216735329	6.32190808143	6.50908237446	7.20648588462	1.26727400323	0	7.77776156456	7.26020175821	6.73689350899	7.36746188194	3.15602476353	0	0	4.02452224925	8.32698353744	7.67371514828	0	9.72319055823	7.55019114992	6.30349413874	9.3176651758	7.19954757425	3.17658194337	8.08733664411	9.72319055823	Zm00001d018214	216733539	216735329	6.87439545749	6.92357729101	5.29569367291	2.34715470517	0.788032884182	7.58207195332	6.93694386913	7.1844337168	6.58491597274	5.98835302232	5.97037353942	1.78442011108	7.07429542469	7.84311005029	7.88657323578	0.230542137219	6.52681913023	6.5846680982	6.57946813757	7.47929443572	2.9516162123	4.71190066158	7.62664943118	7.88657323578	2	42	35	genic	1790	21	17	16	17	15	17	15	17	18	16	18	2	0	0	1	0	0	0	0	0	1	1	90	55	52	48	46	48	51	48	51	46	47	44	118	63	85	53	47	82	8	17	5	10	11	10	6	10	13	6	8	3	10	5	9	12	6	11	6	11	5	11	19	11	18	6	14	11	10	17	8	13	7	14	7	492	67	55	60	90	76	-2.74599234500973	-3.40277008928615	-3.40076616784541	-3.30292086265349	-2.07882860108572	-3.50899604597591	-2.06934773126041	-3.39902949445667	-4.15032900549704	-2.8753010069984	-4.30811956484141	0.160914627907459	0.124237022771352	0.175253301871006	-0.415077402044219	0.162036538747122	0.109529992846775	0.145958604470546	0.168281482999936	0.148403497396162	-0.458953933877567	-0.504129736198022	4.59009330904381	-0.528113275563548	-1.17249221798348	3.2022998839264	4.27505290253288	1.59454326338242	0.823635419671895	2.15997650167854	1.63184111199558	3.35300073789562	2.24951325292113	-112.324537053569	7.60696014120082	13.6929926492321	11.7432938244965	-6.06815808558875	1.67853671017684	5	216733539	216735329	5	216733539	216735329	Zm00001d018214	0
genic_rr_22311	5	216745595	216751389	0.167945554293992	0.147357458287336	5.11295	4.7975	4.74642857142857	4.40662777777778	Zm00001d018217	216745595	216751389	0	0	0	0	0	0	0	0	0	0	0	0	0	0	0	0	0	0	0	0	0	0	0	0	Zm00001d018217	216745595	216751389	6.06050190768	5.68821756826	3.53611118281	4.07974930219	2.09800258152	4.39344530751	3.71481654968	4.15250440679	5.93418283159	3.94607795309	3.84162398274	2.18292664225	3.38970467699	3.29980077135	3.08445609056	1.20125646981	2.77734494007	2.63665234768	1.73857207812	2.94930091049	2.04465416911	3.02152722115	3.34336727692	6.06050190768	1	236	163	genic	5794	23	15	15	15	16	15	14	14	13	14	14	4	2	1	0	0	1	0	1	0	0	2	190	152	140	134	146	155	122	137	150	151	132	146	227	169	150	139	94	194	35	51	19	62	39	48	45	51	40	17	39	29	43	40	50	51	20	47	27	51	45	47	54	20	36	31	53	38	38	39	21	50	38	54	29	1119	298	259	289	279	269	1.89011026521374	1.80386488988225	1.93119089010404	0.994331332888764	1.28651052854468	1.39114955739136	2.03007422209736	1.98116120894928	2.26207773226773	1.60218807999266	1.84223541911305	0.324357142857141	-0.627692171717173	0.0379363364877297	0.339392431706225	0.475151922229817	-0.0764174422069158	0.276602419296459	-0.0133053855582018	0.470941597653554	0.368071714886421	-0.443550516150516	15.7143039682541	-5.47243265306125	-0.65003076923071	6.89170476190481	-4.36314367328572	-7.4882869693613	7.04171629148627	1.21556516080634	-2.34736415728281	-3.4366668109667	4.50886120448172	-230.890976190476	-16.0866634632034	3.32336718614715	-11.1843666666667	-8.57120242424247	-0.378587067099375	5	216745595	216751389	5	216745595	216751389	Zm00001d018217	0
genic_rr_22312	5	216753835	216756759	0.188253524587824	0.19002956097619	3.75825	4.3	6.1175	5.10478671328671	Zm00001d018218	216753835	216756759	0	0	0	0	0	0	0	0	0	0	0	0	0	0	0	0	0	0	5.54400025346	0	0	0	0	5.54400025346	Zm00001d018218	216753835	216756759	3.50900283396	3.71837272455	2.66989756925	1.61221463709	0.977238033529	3.06581615989	2.33594788256	2.10857324626	2.6202601087	1.55316453177	2.91376751119	2.15178604293	1.18526808461	2.19808904311	2.34882560356	0.156222741198	1.28020084738	1.29571189102	2.56601650126	0.857851039709	1.24142735431	0.684780495543	2.85484920861	3.71837272455	1	121	61	genic	2924	5	3	2	3	4	2	3	4	3	4	3	1	1	2	1	0	0	0	0	0	1	1	75	86	68	92	60	83	82	64	75	99	93	33	43	39	48	54	37	42	26	30	13	22	14	20	11	26	25	10	18	13	34	19	29	22	12	24	24	29	17	16	34	12	22	20	34	15	30	30	10	27	13	31	12	296	136	145	157	153	153	6.78254721576179	4.90319435490077	5.49214250490182	4.87724752610351	4.0053227345257	5.73013030270909	4.86196601122514	4.5733595541738	5.24715558034885	4.48695200282288	5.02750320838923	0.678495849882692	-0.384677538922791	-0.943614091402173	-0.140940074140957	0.216406341633739	0.154631137235462	0.311471245442927	0.226287064993647	0.267656532925839	-0.292501652941846	-0.282882381345054	30.928164953258	0.565395566526917	6.47704903711647	-9.00781290448759	10.2543759214765	-1.49552312409109	0.556145572733655	2.86206729466494	3.02668760598193	-10.7509676724717	-9.63739505939006	8.17581821217055	-8.66977234717395	-13.4631726182965	-15.1676075921024	-16.7195091460826	-17.7155037063982	5	216753835	216756759	5	216753835	216756759	Zm00001d018218	0
genic_rr_22313	5	216823300	216826617	0.2525762236496	0.191097919420953	2.2	1.69	2.2	3.13491803278689	Zm00001d018219	216823300	216826617	0	0	0	0	0	0	0	0	0	0	0	0	0	0	0	0	0	0	0	0	0	0	0	0	Zm00001d018219	216823300	216826617	0.766111092206	0.731239570196	0.898957258924	0.665318455316	0.101275547416	0.636129915549	0.712093326727	0.785059807397	0.664487876237	1.09046610564	0.915169643736	0.288933560517	0.730406143449	0.609013610393	0.901017872851	0	0.706660339157	0.704836712968	0.831522592828	0.556132632428	0.264944202979	0.179040096771	0.530994763911	1.09046610564	0	37	19	genic	3317	5	4	6	4	4	4	4	4	5	4	4	1	0	0	0	0	1	0	0	0	0	0	55	49	41	40	37	45	49	33	42	44	51	13	21	8	14	22	17	15	21	14	6	13	6	8	11	20	17	1	7	3	12	11	26	15	7	14	18	9	8	13	23	8	9	11	9	12	25	18	4	14	6	12	6	110	79	71	97	85	85	3.7703327541969	1.95119264300066	0.751603873717866	2.08599610662212	2.09984980003994	2.2904240279585	1.96146319804885	2.14625958435911	1.29357473838018	2.21443218071463	2.29008150262313	0.75337426160723	0.119540294233884	0.0522489397381501	0.128378890399984	0.0664199001658864	-0.453534287095231	0.0682734067280056	0.0985027868644041	0.026859809743399	0.0932548718825448	0.130565067465203	-5.43030032342821	-6.00114531622727	-4.16756764617626	-2.04947554264683	-2.10217955943794	-5.12175701652195	-8.52359002473528	1.36495554949001	-2.77948391895886	-4.53114986120164	-8.55230213040519	77.7920620240244	-12.6673999682277	-10.8552544851352	-24.5004421945932	-20.5471343223443	-19.5274471930033	5	216823300	216826617	5	216823300	216826617	Zm00001d018219	0
genic_rr_22314	5	216862591	216863616	0.132180253081067	0.0673494867718427	0.513666666666667	12.8	5.3666	11.1678181818182	Zm00001d018220	216862591	216863616	0	0	0	0	0	0	0	0	0	0	0	3.61827724561	0	0	0	0	0	0	0	0	0	0	0	3.61827724561	Zm00001d018220	216862591	216863616	0.541612509616	0.0471968626311	0.150581884862	2.14281419843	0.177297003963	0.0257418316794	0	0	0.159515324353	0.227368040626	0.507145210994	3.63682427138	0.450978624616	0.0308801958637	0.064097831315	0.0206226120158	1.51685860864	3.62535343933	0.672834429184	0.622049841889	3.87690595701	3.6101423155	0	3.87690595701	0	39	20	genic	1025	5	4	4	4	4	4	4	4	4	4	5	6	0	0	0	1	0	0	0	0	0	0	140	47	42	53	54	45	48	61	42	53	42	74	137	79	118	97	70	122	10	19	3	11	7	14	9	17	12	4	12	6	13	11	10	16	3	16	8	19	14	8	13	2	14	5	16	6	10	8	5	6	12	17	12	697	73	75	85	64	70	3.9749603538124	2.23730437997378	2.1883431135399	2.59876547760161	2.28654946236251	2.1296512465304	2.58125092098847	2.04280509061297	2.36382330825973	2.16254923018902	1.47144487068775	-1.77860398194153	0.20574896619253	0.121465989194581	0.200234752705881	-0.303422458591159	0.275354880223914	0.162242287161856	0.108231011497387	0.33982058612008	0.187880233665205	0.205818615689137	-28.9660600173666	4.86716466046911	6.0822227848015	0.927309025140232	-0.245568605069103	7.38493633251482	4.59661707903636	-1.92827591965217	7.47192983854367	2.19551063905151	5.51273347080689	-229.695808214708	2.6536454188094	3.61110922563483	-1.05603302771554	7.79082559921218	5.93455383115054	5	216862591	216863616	5	216862591	216863616	Zm00001d018220	0
genic_rr_22315	5	216949284	216953293	0.106313742965716	0.0944611189369225	3.65324	-2.0825	1.16566666666667	1.575184544406	Zm00001d018225	216949284	216953293	4.62764600041	0	0	3.00131023745	1.46225775238	4.38233036681	5.9641932073	4.76165395464	1.66535676314	2.95200241624	5.87944417958	0	1.33978398039	0	1.86216445794	0	0	0	1.57153185181	3.75681259359	3.40733350398	1.63982109265	0	5.9641932073	Zm00001d018225	216949284	216953293	4.29692606502	4.24152996511	0.00519873036696	0.0574079289076	0.0937659831213	4.32730817583	5.03437665746	4.3529898456	1.75299444392	1.79139624085	1.68006435576	0.0803185875043	1.95700640544	0.912209202071	0.939693938641	0.086406461929	0.0333372221139	0.215446843331	0.319304778117	0	0.0435322351975	1.25479573325	4.52092752132	5.03437665746	3	132	93	genic	4009	31	22	21	21	23	22	23	20	22	22	22	9	1	1	0	0	0	0	0	0	1	0	78	59	79	76	65	71	68	60	56	61	54	155	268	215	255	178	148	241	14	31	19	11	16	30	17	15	29	8	27	13	39	17	24	22	14	34	7	27	12	16	24	19	21	12	33	18	10	26	15	18	14	29	18	1460	138	148	140	143	130	-6.28745120277808	-4.36245108242419	-3.73113639094878	-3.89690558937964	-4.49320013291487	-3.87628358771812	-4.86326157770418	-3.51814474959777	-4.63290251064174	-4.20391409731553	-4.40565575619101	-2.047079425247	-0.257483577560134	-0.253990161069018	0.382390701113475	0.325166211944052	0.299577308739322	0.357581759025693	0.305737541805445	0.463015446339828	-0.152298874414199	0.547334392069918	79.2322057909583	35.487996154876	23.9741688678969	28.5558586385836	36.2354713678008	32.6904968102006	31.5823081007161	35.6533253779277	38.0705393671737	37.4431959160714	36.9095400262019	-399.048667071473	40.3469001139212	37.0109009096169	46.7874853126787	39.113319224326	43.5199841880342	5	216949284	216953293	5	216949284	216953293	Zm00001d018225	0
genic_rr_22316	5	217007561	217018872	0.289124703643557	0.222490742732393	4.31543703703704	7.41666666666667	4.84989333333333	4.95740338983051				0	0	0	0	0	0	0	0	0	0	0	0	0	0	0	0	0	0	0	0	0	0	0	0				0	0	0	0	0	0	0	0	0	0	0	0	0	0	0	0	0	0	0	0	0	0	0	0	0	298	191	genic	11311	18	12	13	14	14	14	12	11	12	12	12	2	0	1	1	0	0	0	1	1	1	0	258	178	147	169	168	164	174	172	158	165	157	79	126	94	155	108	93	132	40	42	25	47	24	60	30	45	57	18	31	16	46	32	33	43	14	51	21	41	31	41	48	17	53	23	47	35	29	35	15	36	31	56	31	787	268	245	233	264	233	0.376266769298816	0.582928159911862	-0.0792317626817649	-0.544367433677431	-0.403193272836235	-0.337764959207716	0.338060307341708	1.01935248917749	1.05335888786137	0.818659828406879	0.708818521923989	1.3745	0.298404761904762	-0.336419047619048	-0.209300000000001	0.224377777777778	0.61263855191338	0.331130264180264	-0.0550781470163821	0.00115277777777756	-0.152809523809524	0.398504997341839	-7.1316216450216	-13.7673337727632	-0.270015151515196	-9.97212380952377	-10.6857572150073	-10.0237632034631	-13.5242126262626	-13.7705126984127	-4.34188974358978	-4.78742121212116	-3.49680634920645	-122.737121428571	-7.93324015151512	-1.35590840336141	2.53973333333326	-7.3745642857142	10.8595809523809	5	217007561	217018872	5	217007561	217018872	Zm00001d018226	0
genic_rr_22317	5	217019028	217021495	0.110710014008034	0.131538914511465	1.942	3.99	1.312	1.56418719211823	Zm00001d018227	217019028	217021495	0	0	0	0	0	0	0	0	0	0	0	0	0	0	0	0	0	0	0	0	0	0	0	0	Zm00001d018227	217019028	217021495	1.66570973783	1.78369797804	0.0110196607933	0	0	1.74799655189	0.44222824895	0.222070226045	0.287423904745	0.0591460652426	0.171656446405	0.274262854853	0.0563748548615	0	0.0823425002338	0	0	0	0	0	0.138530702968	0.0277194950711	2.04439857043	2.04439857043	0	121	74	genic	2467	26	18	20	18	17	19	18	17	20	20	21	4	1	0	0	0	0	1	0	0	0	0	206	111	97	110	117	98	112	120	107	113	98	113	181	114	159	103	159	105	24	32	16	47	16	21	21	27	33	16	26	22	27	25	23	32	20	29	18	33	25	18	32	13	29	21	23	26	27	26	16	33	17	32	22	934	177	176	180	162	173	-2.6415929334611	-1.81558032375426	-2.22935564920439	-1.29978239256465	-1.00526840900829	-2.10917014788513	-1.89495486375848	-1.12854839874397	-2.4451485245057	-2.96221783039669	-3.43701795052677	-0.402245485814496	-0.33723201883852	0.206505280131672	0.263037671991902	0.16593894634777	0.175684154098386	-0.159419162010923	0.408049508326028	0.31279938303073	0.469848813462523	0.24097128982129	-14.1706047897522	-5.01332010530699	-0.311633590197189	-6.45365252023964	-9.46595546695325	-1.50134034612728	-6.77071825370153	-15.1450469043152	-5.32090111918728	-8.07980065403973	-1.06818970223324	-221.419233753502	-5.66221861866205	-7.12960238095232	-5.15648901712331	0.211926990833547	-3.34443928359232	5	217019028	217021495	5	217019028	217021495	Zm00001d018227	0
genic_rr_22318	5	217023991	217036516	0.105714348345133	0.103049982186927								0	0	0	0	0	0	0	0	0	0	0	0	0	0	0	0	0	0	0	0	0	0	0	0				0	0	0	0	0	0	0	0	0	0	0	0	0	0	0	0	0	0	0	0	0	0	0	0	0	21	12	genic	12525	3	4	5	4	6	5	5	4	5	6	5	2	0	0	0	0	0	1	0	0	0	0	127	59	37	43	51	56	48	67	48	59	55	20	24	24	25	19	12	21	8	7	3	8	9	10	6	9	16	10	11	3	9	2	1	12	5	6	7	11	4	11	7	3	12	6	6	9	6	7	9	15	4	13	9	145	51	60	46	54	63	5.54776863913921	3.2051041513921	2.70181049966107	3.06246001462885	2.0408904791357	3.19799057663364	2.49963533195222	2.92667652828967	2.67524120198196	1.90526902602904	2.51428131502062	-0.584737882412032	0.0538755807223445	0.0375916348070178	0.220496796363619	0.0623517090563742	0.181008923196186	-0.558641388096283	0.0483363011548795	0.140514040688605	0.187998838366265	0.0480260572195711	-44.8298206404447	-12.2006562382926	0.195254927207529	-0.396781191035828	-6.63841975696466	-8.78212410117544	-5.6346897865788	-16.1176404838453	-4.92151657223201	-12.2371409813664	-9.00730634695069	6.63727719430767	2.46138682447886	-0.477386185620183	6.33880792723596	2.69144203249132	-2.85351433036212	5	217023991	217036516	5	217023991	217036516	Zm00001d018228	0
genic_rr_22319	5	217043870	217045452	0.0848179376111673	0.0692290930057872	7.72	4.11233333333333	2.127	3.9119594095941	Zm00001d018229	217043870	217045452	0	0	10.33892484	9.62243804331	8.48530748626	2.03093408715	0	1.78271787429	2.06524337937	0	0	1.66813765522	8.36896968758	0	2.35391113756	0	2.23042304448	0	4.1435951414	4.68093042921	8.23073667161	5.60786127352	0	10.33892484	Zm00001d018229	217043870	217045452	1.09033769007	1.22983842937	6.99473842629	1.94564963277	2.98186984601	0.824932218363	0.669749697017	1.423351608	1.22715142731	0.644729188117	1.91125852958	1.88882352574	4.22976192435	2.76517904875	2.69713188694	0.101281642392	3.05890990463	2.79897750833	0.578132672662	0.666688308436	5.0506735306	4.56066269242	1.67969825534	6.99473842629	0	74	39	genic	1582	13	6	5	8	8	6	7	6	6	6	5	4	0	0	0	1	0	0	1	1	0	0	150	52	45	54	59	64	63	64	51	56	59	83	71	76	76	66	35	97	13	11	7	24	8	22	17	16	26	12	21	8	26	17	15	16	16	24	14	16	9	17	20	8	15	11	21	12	18	25	12	13	11	23	16	504	102	126	110	104	118	1.43537041556803	2.88429613540834	3.05820540687598	1.43876270674858	1.71131299934307	2.6375745186932	2.18379033312019	2.6952582802062	2.91772685131476	2.71867959486552	3.13931065971817	-0.258722197306952	0.239241857671949	0.312630611055611	0.397703621232568	-0.314665481596947	0.277731863776384	0.267386613109996	-0.218972750078802	-0.247878011896643	0.245528783960155	0.176327631106424	0.70267688311688	27.1176430495749	28.0887136063985	21.9227583355103	22.5689536372125	15.8386350783088	16.7372654991904	17.4787194223826	23.7688612960242	19.3876458818787	19.4818161262558	-22.9491189820708	25.9722713407693	12.3935527540778	24.0355446655825	26.3357033679635	15.7952677410736	5	217043870	217045452	5	217043870	217045452	Zm00001d018229	0
genic_rr_2232	1	112125984	112127811	0.145468871245837	0.115605012419739	0.7385	2.18	-6.7415	2.25667326732673	Zm00001d030191	112125984	112127811	0	0	0	0	0	0	0	0	0	0	0	0	0	0	0	0	0	0	0	0	0	0	0	0	Zm00001d030191	112125984	112127811	0.0190284441653	0.0660787368444	0.240185331592	0.100450854798	0.0230919874069	0.468828607391	0.493389964798	0.392280606499	0.0130439315676	0.12233565666	0.078380262032	3.13588647184	0.0510924800218	1.67064278127	1.79338825853	0	2.18641149725	1.82787356373	0.0199403671743	0.55189323604	2.32833154367	0.018382768062	0.769739334689	3.13588647184	0	65	26	genic	1827	11	6	7	7	7	7	7	7	7	6	6	8	0	0	0	1	0	0	0	1	0	1	132	41	51	55	55	59	42	56	48	55	49	152	228	102	78	29	20	159	7	16	10	16	12	12	18	11	21	7	15	7	17	7	16	14	7	25	11	11	17	7	17	8	19	7	16	7	6	17	8	17	9	22	7	768	91	85	101	81	86	0.872677576189064	0.676439198550325	0.184627040161451	0.399712197673454	0.181794869315791	0.317025906351505	0.224347796794457	0.219961154831647	0.0679725662439168	0.687569633007041	1.20401414564162	-3.77051741317476	0.139148248623751	0.128706460758921	0.141381696321044	-0.479923772667176	0.35949181379182	0.152735772200202	0.0931265457374193	-0.519957977960178	0.0858891876089744	-0.429718363680232	-14.2136205661539	13.4950272141791	5.80544094077983	3.4922544785496	2.869267829522	2.06217564893305	11.3679589111599	2.80005489569167	10.2900574040111	5.24444070487195	6.7258375018321	-200.575183155727	5.97265107430521	10.3663404104688	2.9708605911883	10.7328109163697	6.90374313000777	1	112125984	112127811	1	112125984	112127811	Zm00001d030191	0
genic_rr_22320	5	217045696	217048963	0.194977753811888	0.146629639460709	2.1751	2.5165	1.79546153846154	2.74155595238095	Zm00001d018230	217045696	217048963	7.87544713886	7.64902683156	8.48283808385	8.64842357619	2.8459376388	8.94056500673	7.94065984237	7.93871255958	9.34976849118	6.25247996132	5.71302950238	8.62782651766	8.8403122595	7.61026114747	8.0211858321	6.31491602484	4.69344714423	6.86355840717	6.32735511488	7.33153569547	8.35414035915	8.23943472659	7.92219494902	9.34976849118	Zm00001d018230	217045696	217048963	4.35818093613	4.60978708594	5.83459442334	4.07373297467	2.8529648146	4.52448421067	4.21606889193	4.35755669634	5.38351085469	3.96575914743	5.53338363813	4.99542745135	4.36758796787	4.89841906915	4.60515562551	0.32462048121	4.61114869065	4.61932950659	4.66845062487	4.08004639756	5.10118633113	4.41920797012	4.15765555249	5.83459442334	0	106	55	genic	3267	12	9	9	7	9	9	10	6	9	8	10	2	0	0	0	1	0	0	0	0	2	0	109	55	79	64	66	77	64	81	71	63	62	31	52	37	49	34	101	56	6	16	10	28	11	19	14	14	18	11	20	9	14	10	11	19	9	24	10	22	14	10	18	7	18	17	19	8	11	17	7	22	9	16	5	360	104	96	109	97	87	2.61429471779118	1.53196001329542	1.85172047380136	2.07940054220271	1.54553590851833	1.40341605835694	1.19266665306402	2.71095470231324	1.7286174273567	2.70032785684854	1.43273406703199	0.617820804487971	0.154772191300494	0.29534461195838	0.253902929316563	-0.396641385030179	0.212432105074719	0.14450235617477	0.270995372016866	0.207894671650397	-0.948007378268446	0.174747698845492	7.76023758378926	15.6930012661325	2.39696845810539	10.3732519690471	9.86391822176645	4.71441801466649	11.3120269398267	1.50555890130036	6.15090562487754	13.1832940356966	10.4282910125719	35.518401670265	18.3672852118205	21.8622559805319	18.6092740621761	21.2421112980152	25.9620118492971	5	217045696	217048963	5	217045696	217048963	Zm00001d018230	0
genic_rr_22321	5	217068593	217075171	0.0851919460581232	0.102198378133243	0.0379		1.28922222222222	2.24110578778135				0	0	0	0	0	0	0	0	0	0	0	0	0	0	0	0	0	0	0	0	0	0	0	0				0	0	0	0	0	0	0	0	0	0	0	0	0	0	0	0	0	0	0	0	0	0	0	0	0	20	13	genic	6578	1	1	1	2	1	1	1	1	2	1	1	3	0	0	0	0	1	0	0	2	1	0	58	35	23	42	41	39	36	33	34	30	34	22	40	39	36	27	20	24	10	11	0	4	7	9	7	5	8	5	7	9	9	9	4	12	4	4	14	8	5	11	12	8	7	8	4	5	6	12	2	5	8	3	8	208	48	52	51	55	44	5.62173544693642	3.63765812770009	3.65820464413833	2.50262891494938	3.2021053175906	3.29493314681918	3.37746670837139	3.50219388826389	2.84424126585125	3.59420242942773	3.08731226125127	-0.905884563623594	0.0775165941925224	0.167429557641744	0.119868580544242	0.109568115502717	-0.388258133389779	0.0645162746419612	0.0743196783275411	-1.00355280679036	-0.273347829365493	0.162519774601315	0.0266931793984568	3.42779153245404	7.90996068394669	-2.32701125177397	-1.74809346694848	-0.759801107753951	1.33539523231074	3.18299821010481	1.88166546520336	6.08529083332683	2.87596880329809	-44.9338650986292	5.32207527509664	3.13135614702987	1.04827270624459	3.71599620333028	6.94986282701922	5	217068593	217075171	5	217068593	217075171	Zm00001d018231	0
genic_rr_22322	5	217111113	217125566	0.323198906235521	0.250820933177052	1.49816456521739		2.985	1.69125340216323	Zm00001d018233	217111113	217125566	0	0	0	0	0	0	0	0	0	0	0	0	0	0	0	0	0	0	0	0	0	0	0	0	Zm00001d018233	217111113	217125566	5.21911102881	5.06224699713	4.78801315508	3.34450847728	3.41361879047	4.64484524494	3.99409668185	4.19076882634	4.21159443465	2.73952226973	3.19652942458	1.74187424198	2.26964854393	2.98201482584	2.80557328537	0.071270344922	1.41419878129	1.47435154786	1.74838758909	1.29913660772	0.750024226573	1.57325544389	3.54138907944	5.21911102881	1	384	224	genic	14453	8	10	8	9	9	10	8	7	9	7	7	1	0	0	1	0	0	0	3	1	0	0	128	62	71	52	59	59	52	46	48	70	62	94	120	113	114	97	62	163	23	9	12	30	17	9	17	17	26	15	18	8	22	17	17	28	17	18	15	9	12	20	25	12	14	12	25	15	17	29	10	23	15	20	23	763	117	123	116	123	137	7.53970476190477	2.53865351315351	3.68726666666667	2.66271111111111	2.84298095238095	2.3307761904762	3.88921172161172	3.86036666666667	2.25876904761905	4.09674761904762	3.83320793650794	1.84005	0.289798245614035	0.505833333333333	-0.180833333333333	0.301755555555556	0.420916666666667	0.4256	-1.09243333333333	-0.107400000000001	0.5544	0.491568253968254	52.6697499999999	49.7070095238095	43.8546666666666	50.4807333333333	52.2292666666666	44.7035792207792	55.7855205128205	56.1377307692308	57.6820722222222	45.6224833333333	46.9763	-125.907866666667	71.4990974358976	73.0244809523809	73.7891757575759	70.7744523809524	63.3353333333333	5	217111113	217125566	5	217111113	217125566	Zm00001d018233	0
genic_rr_22323	5	217126343	217126909	0	0								0	0	0	0	0	0	0	0	0	0	0	0	0	0	0	0	0	0	0	0	0	0	0	0				0	0	0	0	0	0	0	0	0	0	0	0	0	0	0	0	0	0	0	0	0	0	0	0	0	0	0	genic	566	0	0	0	0	0	0	0	0	0	0	0	0	0	0	0	0	0	0	0	0	0	0	0	0	0	0	0	0	0	0	0	0	0	0	0	0	0	0	0	0	0	0	0	0	0	0	0	0	0	0	0	0	0	0	0	0	0	0	0	0	0	0	0	0	0	0	0	0	0	0	0	0	0	0	0	0	0	0	0	0	0	4.11489518358426e-05	3.69869284601915e-05	1.80083238176737e-05	1.85653400157409e-05	2.66945592708782e-05	1.94525456493253e-05	1.43417940689886e-05	2.36998223396251e-05	1.62853010470936e-05	1.93562930406412e-05	1.80323219440395e-05	0	0	0	0	0	0	0	0	0	0	0	5.08662854628145e-06	0.0120124980690358	7.33475914285616e-06	1.48716922074837e-05	5.11137027567999e-06	3.30538717282705e-06	1.3475050107257e-05	2.06334247191322e-05	1.43633647231648e-05	5.9644748931977e-06	1.05616611343622e-05	0.000169111446468963	5.06994809889133e-06	1.15997799289213e-05	6.3352048260257e-06	4.31851856687821e-06	2.53358309820264e-05	5	217126343	217126909	5	217126343	217126909	Zm00001d018234	0
genic_rr_22324	5	217143410	217145496	0.136274485184554	0.0746857385668456					Zm00001d018235	217143410	217145496	3.68529583298	0	0	0	0	4.25402306016	4.18603341032	6.32193813022	0	0	0	0	0	0	1.87250788582	0	0	0	6.51622939354	4.89655995892	1.75439062077	0	7.55565082808	7.55565082808	Zm00001d018235	217143410	217145496	3.17867714853	3.00442375712	1.44885355927	0.360891570106	0.246878852682	3.67663982921	4.00199607319	4.00599890619	3.15781233721	1.03350920701	2.81665013275	0.456681384092	2.75097121711	3.38698086518	3.46603049313	3.02323548771	3.56938197789	3.57010738738	3.692870991	5.11486371608	1.89630194486	0.192404971903	4.38153435905	5.11486371608	0	72	55	genic	2086	12	8	10	9	11	8	10	8	9	11	8	3	0	0	0	0	0	1	0	0	0	0	147	107	104	106	94	79	104	89	95	107	94	82	99	113	102	74	52	93	24	24	13	17	7	10	15	29	19	13	24	10	16	19	24	26	12	28	14	17	5	21	34	10	17	15	22	10	18	28	12	23	17	15	17	615	110	130	125	129	130	4.37668823637636	2.16459333697296	1.14987007337839	1.58797638006356	0.314370611238843	1.68233805374619	0.899698599994295	2.10308584031462	2.10888476261385	0.193957221730397	2.00520006531924	0.637505800607217	0.146667051197358	0.251071670826383	0.243327481671853	0.309702869969705	0.263631482631473	-0.420415715145885	0.217651839446791	0.267892649038712	0.403576499182176	0.140645863607329	11.3915174935015	-5.61884410774407	-7.83550590170617	-4.69092712238609	-0.512714600408827	7.28391222693365	-4.01654496783708	3.08728841102788	-0.398820392310498	-6.2828458855798	-2.48089816498282	-54.2881693148362	18.3344079770486	7.60556871184372	7.37726587257856	9.8513047606877	4.39894596075163	5	217143410	217145496	5	217143410	217145496	Zm00001d018235	0
genic_rr_22325	5	217163272	217166348	0.139588628428681	0.0797488612188687	1.34695	2.415625	3.59107692307692	1.68671608832808				0	0	0	0	0	0	0	0	0	0	0	0	0	0	0	0	0	0	0	0	0	0	0	0				0	0	0	0	0	0	0	0	0	0	0	0	0	0	0	0	0	0	0	0	0	0	0	0	0	137	80	genic	3076	12	6	8	7	8	6	7	6	9	7	7	0	1	1	0	1	0	2	3	0	1	0	304	207	205	186	202	199	184	182	198	218	188	100	117	102	100	80	70	108	54	59	28	61	40	70	45	53	64	31	59	35	57	47	53	82	41	81	33	59	54	60	75	28	62	38	67	43	61	63	36	71	43	59	51	677	357	346	403	372	384	4.72087790193434	4.72650383873653	3.64333036726643	4.42896942824729	3.48205950219469	4.70598664139882	3.96527906969522	4.21481861290083	2.82732340673014	4.21117215838787	3.76951849856728	2.69101449050949	-0.00415570067187709	0.0483977602108041	0.391990542045501	-0.127995838695839	0.263959071278607	-0.681110588338284	-1.18992873015873	0.388493027440396	0.0118435174670468	0.460158086536225	-26.1078745279231	-29.0491306856809	-30.8651135327464	-15.5133696466932	-27.999318199946	-28.9305894321138	-19.2976989381201	-16.960059491296	-25.805261008582	-34.0514156095367	-23.9149117993119	-4.75617568542623	-51.3602968253968	-42.5954935242696	-74.8807832939786	-54.9001383838383	-60.5306645426759	5	217163272	217166348	5	217163272	217166348	Zm00001d018237	0
genic_rr_22326	5	217193701	217195534	0.122864846688089	0.0797530686003881	4.151	0.913	-2.955	1.71610080645161	Zm00001d018238	217193701	217195534	0	0	0	0	0	0	0	0	0	0	0	7.55320427798	0	0	0	0	0	0	0	0	0	0	0	7.55320427798	Zm00001d018238	217193701	217195534	1.75941142549	1.18383834737	1.29233635188	1.46996546065	1.55525745041	2.7847051018	3.49497015194	3.94578900004	2.5181502658	1.70276251919	2.93007399442	4.58004592956	2.00136498569	1.12064920852	1.47068186445	1.38695759054	0.49576197502	0.491307061966	0.822239157736	0.322814847771	0.420372079184	2.56658663988	1.76415050739	4.58004592956	0	54	35	genic	1833	13	10	10	9	10	10	10	8	9	10	10	1	1	0	1	0	0	0	0	0	1	0	62	66	68	66	62	50	58	70	67	68	43	48	47	48	41	34	33	68	23	20	11	11	3	21	19	22	16	5	18	10	15	15	21	17	7	12	6	23	16	16	20	3	12	6	31	14	20	21	7	12	8	17	13	319	108	101	101	102	98	1.49188170643589	0.469413491235761	0.249344304661635	1.1289681274616	0.348804099440503	0.31599009181337	-0.130623379030355	2.36490742676627	0.735526969886845	0.400161544923861	0.321647191640853	1.44144425441467	-0.43652066102835	0.242415023198768	-0.409083515929439	0.155745580241434	0.265080930773732	0.153087678026902	0.173842066044226	0.233140196670481	-0.322882252116391	0.153778029490228	23.650049150611	-0.343795082084483	-1.57865789890987	-3.55176353591336	-1.46868025061674	6.02757448660172	3.43543214354173	-2.4353271148962	-1.9325658175261	-1.55706458123676	10.9387182163736	89.1597733298145	0.494380892694963	3.13439393824255	2.82515673387167	3.93249521762257	5.45983193280786	5	217193701	217195534	5	217193701	217195534	Zm00001d018238	0
genic_rr_22327	5	217264155	217266998	0.172557746375558	0.14365270960079	2.85333333333333	4.01	3.11176470588235	3.45128491620112	Zm00001d018241	217264155	217266998	0	0	0	0	0	0	0	0	0	0	0	0	0	0	0	0	0	0	0	0	0	0	0	0	Zm00001d018241	217264155	217266998	2.87234109961	3.13385494766	1.92335453062	2.80608300741	2.1091574494	3.05308056861	3.40589081169	2.76378513868	2.3291638762	1.87171160822	1.76725732479	2.23649707143	2.71415150384	2.75274555746	2.92249196313	0.699187587049	1.71472607597	1.61963024661	1.72601207514	0.926459620866	2.82733742325	2.50386627966	3.68358023488	3.68358023488	0	126	91	genic	2843	21	14	13	16	15	16	16	16	14	17	15	5	1	0	1	0	0	1	1	0	2	0	103	81	72	70	61	71	64	71	81	72	79	126	139	100	108	71	57	140	25	27	9	34	24	21	21	20	28	13	22	13	17	18	21	29	11	21	14	21	18	27	35	17	27	16	23	17	35	23	16	24	23	24	14	741	161	131	133	162	159	-0.856427828410617	0.27372872343267	1.04912320260738	-1.27549345969619	-0.141923209419302	-1.10018157870781	-0.949464283050974	-0.868680209764284	0.431992443160816	-1.68077027104098	-0.239412894762687	0.028460961406414	-0.243065789339133	0.287575923348717	-0.412543762891706	0.232625045729644	0.089268875737993	-0.237903139744705	-0.2195412698191	0.311091543111948	-0.652271258464747	0.22696921281333	12.9968701477728	8.02031430327516	9.17457119216671	9.87597425357694	15.7991449744916	9.16481616441234	15.2684146019574	14.1434067244849	6.91561591246139	11.1343596028273	6.62808246236379	-133.889561912372	-2.7830870953689	11.396299693164	12.096831908354	-2.04426209609966	-0.411760629600991	5	217264155	217266998	5	217264155	217266998	Zm00001d018241	0
genic_rr_22328	5	217267743	217269922	0.114429107246068	0.07474758636763	2.5805	14.1	4.7285	4.29195890410959				0	0	0	0	0	0	0	0	0	0	0	0	0	0	0	0	0	0	0	0	0	0	0	0				0	0	0	0	0	0	0	0	0	0	0	0	0	0	0	0	0	0	0	0	0	0	0	0	0	91	66	genic	2179	25	20	21	19	20	19	18	18	20	19	18	7	1	0	0	1	0	0	0	0	0	0	102	101	92	102	87	86	104	77	77	79	82	76	100	61	72	36	64	97	38	30	19	35	23	41	28	37	19	12	33	16	36	17	41	42	16	27	11	34	21	27	48	24	31	13	38	29	35	44	15	35	20	31	14	506	214	170	190	210	194	-2.66701561040026	-3.82327798174624	-4.17865760878503	-3.21884566440006	-4.02805457686504	-3.03076465843097	-3.15046118330156	-2.67207092695131	-3.45417354761112	-3.21327194394119	-2.44931783138723	-1.9744988307448	-0.395743368016595	0.25951438089551	0.224390266766176	-0.285579353263224	0.216147242711821	0.230917094266341	0.242134598734599	0.389685246563472	0.372692809971486	0.171389322771495	36.7411516027573	2.15914065137758	5.76427247683004	2.23851126058868	10.5406618502956	12.2794440680196	-0.673066659650544	16.2769429825716	14.677042005772	15.5316171398863	8.98650111832617	12.484764749132	-26.7255782258847	2.74517764255481	-10.7116796959251	-19.6789738918975	-13.7739089473679	5	217267743	217269922	5	217267743	217269922	Zm00001d018242	0
genic_rr_22329	5	217270039	217273763	0.155110562468458	0.139979126613427	4.92171428571429	9.0705	9.19516666666667	7.75719858156028	Zm00001d018243	217270039	217273763	9.6736300365	9.73088948372	8.22558485092	3.01212376501	0	9.84494808833	9.37114411285	9.13936100722	9.32746136688	1.69064047213	0	0	7.8064716113	4.91503129603	8.1364095502	0	4.3401213595	1.72847015426	8.1213535023	7.58579206378	1.35449199229	0	8.656533002	9.84494808833	Zm00001d018243	217270039	217273763	4.11252593689	4.35091216742	3.66054883366	2.41299169723	1.96012619557	4.40165061945	4.85111688212	3.53291845657	3.67524510234	3.62393316203	3.57885299737	2.84059713989	4.05133860714	4.37053768326	4.6881495519	1.20627095514	3.7743133449	3.88347995812	4.8277021845	3.05328912203	2.57878470584	2.88876754058	4.93987641721	4.93987641721	0	155	123	genic	3724	18	12	16	12	15	15	13	12	15	12	15	8	0	1	1	1	1	0	0	0	1	0	193	118	109	126	94	88	110	85	116	118	104	43	73	106	76	39	144	85	30	31	11	34	20	29	17	37	23	9	27	20	26	24	39	45	20	25	17	17	18	30	37	17	33	15	32	27	25	28	15	42	22	26	19	566	172	166	180	191	177	-0.172504864430685	0.996602639014188	-0.613220296191269	0.667526543221289	-0.765748961544929	-0.0760911033061547	-0.150449827270039	0.745825068097858	-0.778166220372787	1.11024272307861	-1.32405307412787	-1.6304529560309	0.135122695029422	-0.189610840031429	-0.259145828716887	-0.177789766300111	-0.194630982236155	0.232931313131313	0.346904700854701	0.282208832365705	-0.238808729282413	0.264608120616018	-12.7824693722943	-5.78296537220949	-1.47475066833754	-8.8379675324676	6.09187632416609	9.44069012074876	-0.430773775407602	9.98063943833942	-4.9642337552425	-4.23134126984128	2.44743173098833	-26.832344686892	7.46044332042223	11.1790486931176	1.36411951124555	-4.20274897357544	2.15923845598843	5	217270039	217273763	5	217270039	217273763	Zm00001d018243	0
genic_rr_2233	1	112389810	112390904	0.2633714512262	0.172011304612517			1.79	-0.299				0	0	0	0	0	0	0	0	0	0	0	0	0	0	0	0	0	0	0	0	0	0	0	0				0	0	0	0	0	0	0	0	0	0	0	0	0	0	0	0	0	0	0	0	0	0	0	0	0	6	5	genic	1094	0	0	0	0	0	0	0	0	0	0	0	0	0	0	0	0	0	0	0	0	0	0	22	13	18	14	11	8	9	27	15	10	11	11	19	5	15	7	1	10	2	1	3	3	2	2	4	5	2	2	1	2	1	5	0	0	2	2	3	0	2	3	5	4	6	1	3	3	4	3	1	2	1	3	3	68	17	18	9	25	17	3.71122731442452	2.66877029215899	2.58100347190633	2.55220928705466	2.6105089142865	2.74387625411242	2.69886758137457	2.67669513258356	2.34261842081132	2.58057653355749	2.71981954107225	0.269115934935054	0.00743813368474211	0.0180931450420762	0.02783161289184	0.0161037591716479	0.0209929509959892	0.0633958772010959	0.0232497633604664	0.0176583340186745	0.0381746247703577	0.129115139901724	-0.956144083619098	-1.24329581936141	-4.92088605187856	-0.888638903557974	-0.352059993252823	2.19901349937857	0.784168195554466	-9.91440011044799	-3.89519004722316	0.214489359656124	-0.151991031906597	-13.7430746008626	1.13603187259136	-0.977718635014739	4.76085212941246	-4.94425007053727	1.34559274775763	1	112389810	112390904	1	112389810	112390904	Zm00001d030193	0
genic_rr_22330	5	217276464	217276919	0.138518274553	0.00553501393216216					Zm00001d018244	217276464	217276919	0	0	0	0	0	0	0	0	0	0	0	0	0	0	0	0	0	0	0	0	0	0	0	0	Zm00001d018244	217276464	217276919	2.56549397782	2.65092142618	0.869769191846	0.445208075933	0.0941564864253	1.87973502234	2.24154119908	1.57990658995	2.38399381303	0.304928227541	6.07719234178	3.27634037615	3.81539929675	1.2642024491	1.59091849705	0.125094352287	2.60307740678	2.91025414488	1.03819391091	1.95944904986	4.00508990305	2.92197420262	3.10805202844	6.07719234178	1	1	1	genic	455	0	0	0	0	0	0	1	0	0	0	0	0	0	0	0	0	0	0	0	0	0	0	7	12	6	12	12	13	13	7	12	10	8	0	0	0	0	0	0	0	3	3	0	6	3	4	2	3	2	0	0	4	1	1	4	4	0	3	3	3	2	3	4	0	4	0	2	3	3	4	0	5	3	2	2	0	21	11	19	16	19	1.30567636527145	0.93855212507705	0.971551780741373	1.04371211845045	1.02926527227547	0.893239565054485	-0.0259459306545655	0.931073469524211	0.96671645487614	1.04545539714513	0.970140166610667	0.0118831009935387	0.0203641515605678	0.00255663309680893	0.00226941905663439	0.00778183831135197	0.00264287959676603	0.00691229611906099	0.00361989985752314	0.034495086493313	0.0150557300854903	0.0493441544659558	2.31409495449878	-3.92881896658485	0.13947752659436	-4.56102050605456	-4.42688207376347	-4.42639922473141	-5.06693472249263	-0.634058900777683	-3.99412889621594	-1.12548618784628	-1.22247149647446	3.35562859052841	-8.67043838211081	-1.65641494969649	-8.2499153093241	-5.02210867663658	-7.32510406224453	5	217276464	217276919	5	217276464	217276919	Zm00001d018244	0
genic_rr_22331	5	217334378	217352263	0.447933818292153	0.409368517372715	4.10416666666667	2.605	2.3415	4.17012788632327	Zm00001d018246	217334378	217352263	6.17672209438	5.92051184078	4.02147566816	2.33511037556	0	5.96155893967	7.19253391588	7.14848234304	4.30852547349	0	0	0	6.79936009035	5.64402518658	6.98112071467	0	1.39860862741	1.27856237478	3.50652661706	2.91330023346	1.39192513327	6.7431537161	6.17198470556	7.19253391588	Zm00001d018246	217334378	217352263	5.6114660126	5.50950999477	4.97273872978	2.94485435974	1.88397890641	5.88801691692	5.54390788676	6.1016880447	5.48506198236	3.94577674767	3.79051233564	3.06602721657	3.4472244179	4.18660877787	3.94849212529	0.882171230092	3.18457576412	3.1023505329	3.40175023756	3.16891045654	2.38885080516	3.74005578531	4.26507056055	6.1016880447	1	502	346	genic	17885	12	6	8	5	8	7	8	7	7	6	7	3	0	1	0	1	1	0	2	1	2	2	196	141	144	152	133	131	131	124	117	126	138	56	54	55	57	42	37	69	38	48	22	36	26	42	30	46	38	11	39	24	49	36	42	46	10	31	18	49	45	44	42	19	28	27	44	30	38	52	21	45	23	30	19	370	242	243	239	234	228	5.90553333333333	5.53503333333333	5.01446666666666	6.54018095238095	4.60390000000001	4.75173333333333	4.66386666666667	5.23416666666667	5.16376666666667	5.7821	4.8556	1.61966666666667	0.693223809523809	0.0704666666666665	0.121166666666667	0.0592166666666669	0.0105	0.585933333333333	-0.448990476190477	0.323766666666667	-0.391866666666666	-0.712566666666667	55.3123	36.4888666666669	24.9241666666666	14.9988999999999	26.2688666666667	26.6458	27.0435666666667	29.5586571428572	33.5963	30.3897000000001	18.2504928571429	206.0547	26.3979	18.9378484848483	30.1990486291488	30.6253666666667	30.9896666666667	5	217334378	217352263	5	217334378	217352263	Zm00001d018246	0
genic_rr_22332	5	217371258	217372112	0.0708303220877636	0.0685525833421187	1.4182	0.0399999999999999	0.891375	1.49024696356275	Zm00001d018247	217371258	217372112	0	0	0	0	0	0	3.10662663033	1.87106460207	2.46701617814	0	0	0	0	0	0	0	0	0	0	0	0	0	0	3.10662663033	Zm00001d018247	217371258	217372112	0.0187480592275	0.155562271845	0.179837343498	0	0.125261812424	3.11430493993	4.03719137554	4.55823372216	2.85667099503	4.09466943135	2.1408733271	4.74287351478	0.261836185179	2.01943404129	2.01440191383	0.264424469121	0.736604600543	0.463942508586	0.237422877343	0.640902103352	1.78089129319	0	3.73813237115	4.74287351478	1	16	11	genic	854	8	2	3	3	3	2	3	2	3	3	2	2	0	0	0	0	0	0	0	0	0	0	70	33	25	31	28	27	13	31	23	21	27	38	59	38	37	40	32	34	7	8	5	4	2	9	3	8	3	3	8	4	8	0	6	7	1	5	4	4	3	4	8	1	10	2	7	9	7	3	1	9	2	8	1	278	38	34	30	41	31	-0.328783420187868	1.51361211875489	1.19688562448729	0.934763266457424	0.974291179479865	1.51894175656635	0.960893074029995	1.21368565696472	1.06285746897197	1.12422879373968	1.54978633232056	-0.374166461473173	0.0586436953090548	0.0767966938028785	0.0571118471019304	0.133969629977618	0.0862613294306329	0.048317595416559	0.110245054642411	0.0649526549364045	0.0896384591767122	0.0548002470073881	-14.0942980609637	-2.61813222476835	-0.0838816097741209	-2.14232926778206	-1.10643415099055	-0.0897308846116154	7.36462653094525	-2.01387010728818	1.60913911811214	2.70060737015658	0.497489333593471	-74.8745934864183	0.247530556876114	1.61691363502777	6.13899134683793	-0.187063728554655	3.48960516665564	5	217371258	217372112	5	217371258	217372112	Zm00001d018247	0
genic_rr_22333	5	217419366	217420112	0	0								0	0	0	0	0	0	0	0	0	0	0	0	0	0	0	0	0	0	0	0	0	0	0	0				0	0	0	0	0	0	0	0	0	0	0	0	0	0	0	0	0	0	0	0	0	0	0	0	0	0	0	genic	746	0	0	0	0	0	0	0	0	0	0	0	0	0	0	0	0	0	0	0	0	0	0	0	0	0	0	0	0	0	0	0	0	0	0	0	0	0	0	0	0	0	0	0	0	0	0	0	0	0	0	0	0	0	0	0	0	0	0	0	0	0	0	0	0	0	0	0	0	0	0	0	0	0	0	0	0	0	0	0	0	0	7.48370818647269e-05	4.38720972819217e-05	2.4770489895067e-05	5.52207203960365e-05	3.27568857340454e-05	4.36419245686343e-05	4.4581815423269e-05	2.04257934551667e-05	2.94966827452365e-05	2.00536220690274e-05	4.46031388232368e-05	5e-04	0	0	0	0	0	0	0	0	0	0	4.99360275310203e-06	6.02723720499244e-05	1.48819289541769e-05	1.19710524931627e-05	0.000502468198469513	1.5284677111196e-06	1.3475050107257e-05	2.06334247191322e-05	3.82208852874983e-05	7.3537214737375e-06	1.57131859178103e-05	0.000722677835358525	1.02229499822639e-05	1.96420400133271e-05	1.7154987940965e-05	1.99435185668782e-05	2.6495923789451e-05	5	217419366	217420112	5	217419366	217420112	Zm00001d018250	0
genic_rr_22334	5	217426637	217427003	0.241976195041494	0.0835953994435623								0	0	0	0	0	0	0	0	0	0	0	0	0	0	0	0	0	0	0	0	0	0	0	0				0	0	0	0	0	0	0	0	0	0	0	0	0	0	0	0	0	0	0	0	0	0	0	0	0	23	9	genic	366	4	3	3	3	3	3	4	3	3	4	3	0	0	0	0	0	0	0	0	0	0	0	47	34	36	35	26	38	38	33	39	35	38	13	15	9	8	4	8	6	5	13	5	11	5	16	12	7	14	8	3	6	12	12	9	6	7	9	5	8	6	7	6	6	6	6	10	5	13	7	1	11	8	9	8	63	67	62	50	46	57	1.38618788004234	0.971849397604623	0.877914541439949	1.12933767796158	0.966759431575552	0.959949984906564	0.334656376033883	0.832899978658666	0.804465050881932	0.151594579156003	0.935157910880486	0.793927940267566	0.0795320692847167	0.0924511208718565	0.172446876222742	0.0671793895913507	0.00505262513727884	0.0618659339561096	0.020946793923978	0.151692196523782	0.0488682778491266	0.0629345138352243	0.0263779237136603	-1.37378924871368	-5.7689964968331	-4.74298972924946	0.0833951779889439	-3.67158462058581	-5.95305684218406	-2.4416849245667	-8.07533408440364	-0.0963842832161035	-5.6997036246315	101.238853561078	-9.29683494595957	-6.82577899218854	-0.352341792997294	2.96909574656297	-2.96116511327571	5	217426637	217427003	5	217426637	217427003	Zm00001d018251	0
genic_rr_22335	5	217430344	217431734	0.0912377166622685	0.0400273755927799					Zm00001d018252	217430344	217431734	0	0	0	0	0	0	0	0	0	0	0	0	0	0	0	0	0	0	0	0	0	0	0	0	Zm00001d018252	217430344	217431734	0	0	0.091649045637	0	0	0	0	0	0.0253736965473	0	0	0	1.50520412394	0	0	0.976128431201	0	0	0	0	0	0	0	1.50520412394	0	41	18	genic	1390	18	14	15	14	14	15	14	11	14	14	15	9	0	0	0	0	1	0	0	1	1	0	157	87	81	73	81	83	82	85	71	80	75	91	134	100	140	111	69	130	15	21	6	15	7	26	19	13	14	5	22	6	23	14	14	11	6	18	9	14	13	10	19	10	24	11	27	11	16	18	9	21	8	21	11	775	109	97	85	112	104	-3.48594786604884	-4.50765259610159	-4.87068712179298	-4.30333922038017	-4.13916820048284	-4.5321636910294	-4.15231078873133	-1.95846847423083	-3.98799411372143	-4.0310752355929	-4.29001854572047	-3.44607381488205	0.101698158945946	0.15632418166573	0.119026682838494	0.143060818186756	-0.249331870647193	0.178317146127268	0.171410080749216	-0.267698756838026	-0.226590254562068	0.135917620932551	-24.3111876438386	-9.23920391221897	-8.20694674633897	-5.12146913174597	-9.21298136189954	-8.03447561637363	-9.12211209701302	-8.313004639182	-1.38872181068247	-7.65642364304301	-6.92294822974503	-226.944387370951	-4.3527165659349	1.28142627553493	7.23992726026161	-1.43429378185995	-1.6172149482084	5	217430344	217431734	5	217430344	217431734	Zm00001d018252	0
genic_rr_22336	5	217437743	217438343	0.154227992746985	0.0944414248171949								0	0	0	0	0	0	0	0	0	0	0	0	0	0	0	0	0	0	0	0	0	0	0	0				0	0	0	0	0	0	0	0	0	0	0	0	0	0	0	0	0	0	0	0	0	0	0	0	0	25	13	genic	600	1	1	1	1	1	3	1	1	2	2	2	0	0	0	0	0	0	0	1	0	0	0	42	36	29	30	29	35	45	34	33	29	40	9	23	26	8	11	7	24	7	7	7	7	2	5	11	9	8	8	8	3	5	5	4	5	9	10	7	4	4	5	6	4	8	6	6	4	6	5	3	6	3	6	12	108	46	46	43	39	41	4.80629056098679	2.70179192546392	2.99024203779068	3.02013025900715	3.1982448508256	1.55666809795395	3.31306986746121	3.06363934042137	2.04524994408682	2.02926635628548	2.67770375901411	1.41226265505136	0.0451861242739246	0.130252383996157	0.0397791033359158	0.0766313757703588	0.0386094129950027	0.0202332816790347	-0.394589730325876	0.215405681680202	0.10186493287176	0.121127757622504	14.7723056444798	-0.74293508702462	3.07101321879978	0.870806029914427	2.59610404722984	1.2361175880923	-6.02604778146214	-0.12667254455738	-0.705016387835762	5.5801056017426	-3.22365337026447	100.882313162823	4.49418875881601	7.12844774151744	5.39542495854135	11.369067313811	7.35753274220489	5	217437743	217438343	5	217437743	217438343	Zm00001d018253	0
genic_rr_22337	5	217440263	217440881	0.188738129055062	0.060878309508738					Zm00001d018254	217440263	217440881	0	0	0	0	0	0	0	0	0	0	0	0	0	0	0	0	0	0	0	0	0	0	0	0	Zm00001d018254	217440263	217440881	0	0	2.44166660609	0	0	0	0	0	0.129572151495	0	0	0	0.108143864741	0	0	0.0806369813462	0	0	0	0	0	0	0	2.44166660609	0	43	16	genic	618	6	5	5	4	5	5	4	4	5	5	3	0	0	1	0	0	0	0	1	0	0	0	93	91	112	78	78	93	93	94	98	81	109	14	17	15	13	14	12	12	21	22	9	20	14	20	16	14	20	13	27	17	24	8	15	27	11	16	13	15	15	21	22	16	19	9	14	15	24	20	11	23	11	18	16	97	122	123	112	116	123	1.80075695947791	0.225380225058856	0.578923265363766	0.954439121552214	0.567392632801024	0.608029199015962	1.04516003173868	0.959190502762941	0.692015048215457	0.448081998905018	1.51341278589974	1.40063104373798	0.0653210220028981	-0.299123758783805	0.0334908697312875	0.11481966130538	0.127739925453357	0.177811976379058	-0.380595490433416	0.232849769726796	0.212518500558851	0.43519415198461	18.7000655512261	-6.9287540261158	-20.5617550694614	-1.88145152444895	-2.19436523015935	-8.2525162163699	-6.59162436850677	-7.93330354211946	-12.0724619654905	-0.808338701544116	-22.8657117127715	84.3053214617601	-5.87454639790593	-9.65827548623996	-1.99588066582399	-5.64644350888359	-10.209549610093	5	217440263	217440881	5	217440263	217440881	Zm00001d018254	0
genic_rr_22338	5	217462041	217466991	0.179396752324896	0.168865817115088	1.67		3.97483333333333	4.65044808743169				0	0	0	0	0	0	0	0	0	0	0	0	0	0	0	0	0	0	0	0	0	0	0	0				0	0	0	0	0	0	0	0	0	0	0	0	0	0	0	0	0	0	0	0	0	0	0	0	0	207	133	genic	4950	16	8	9	11	11	8	9	9	9	10	11	2	0	0	0	1	0	0	0	0	1	2	168	90	76	71	96	75	109	91	74	78	78	162	195	132	184	117	90	170	34	35	20	40	25	24	31	29	35	17	41	23	28	29	32	42	17	37	21	38	26	39	45	25	25	22	27	21	34	38	22	32	31	35	21	1050	209	202	213	204	213	4.57029941431118	4.91621962814112	4.15985583474497	2.95450059842118	3.2671392527762	5.15995686868687	4.53597457596871	4.18958938427165	4.34462131737543	4.02567629532529	3.72530256904774	1.12322878474183	0.224676327349122	0.331976345326101	0.224919928219928	-0.312567238317238	0.233179432452098	0.13585205827136	0.263096176046176	0.205545899456581	-0.273859090909091	-0.837448458208459	15.063899509804	13.783172005772	22.3349378484089	22.2325190865871	9.39326127012522	19.918162920413	4.46529855275446	11.062362083015	19.4422928193757	18.8147655583839	17.3945353174603	-264.752439837084	0.854414102563936	-3.05432894491136	-4.18089999999992	2.19821680782991	-6.07187582640938	5	217462041	217466991	5	217462041	217466991	Zm00001d018255	0
genic_rr_22339	5	217507589	217508563	0.1043117528222	0.115602908725227								0	0	0	0	0	0	0	0	0	0	0	0	0	0	0	0	0	0	0	0	0	0	0	0				0	0	0	0	0	0	0	0	0	0	0	0	0	0	0	0	0	0	0	0	0	0	0	0	0	8	2	genic	974	0	0	0	0	0	0	0	0	0	0	0	2	0	0	0	0	0	0	0	0	0	0	16	21	9	21	11	10	11	15	9	12	10	0	2	1	2	1	3	0	3	1	2	1	1	0	2	1	2	2	0	2	1	1	0	1	2	0	1	2	3	2	1	1	2	1	2	3	0	5	0	0	0	0	4	9	10	9	9	12	9	2.67199717328273	1.77389735144344	1.78492070390448	1.79770415369659	1.76936056813875	1.76119850388626	1.75603348209105	1.76127067627006	1.81118803532685	1.80142003423575	1.88367718641996	-0.923003155043327	0.0525484591958651	0.045931343974107	0.0116923114803989	0.0193920585533217	0.0260389904019019	0.0303434555864414	0.0706957560572141	0.0537794531107502	0.025009038047967	0.106108294520162	5.06779203382455	-3.71818832551436	2.40119346590556	-3.05728057735502	2.15839085230212	2.16472606790823	1.93832925715111	-0.293333700227063	3.38119641454983	1.22208262407035	2.40653099896302	47.1675681152591	6.68609170650693	6.42213660125556	6.6235719942414	5.06936173086434	5.65955231711603	5	217507589	217508563	5	217507589	217508563	Zm00001d018256	0
genic_rr_2234	1	112579258	112586085	0.252375735972014	0.262602431038526	0.134833333333333	-6.03	0.9936875	2.25673002754821	Zm00001d030194	112579258	112586085	1.5854760744	0	0	1.41988733989	0	1.67408563918	1.31396116581	1.54448670331	4.07068481897	0	0	0	0	0	0	0	0	0	0	0	0	0	0	4.07068481897	Zm00001d030194	112579258	112586085	4.0931049231	4.08313741402	2.61928380835	2.70007062051	2.23433136096	3.92684793883	3.87248009359	3.72881290557	3.57089548227	3.0079709162	3.24228815106	2.88647042532	3.00983853018	3.38088492357	3.56925833989	0.315936346512	2.45421272729	2.34904427584	2.15786191513	0.792084249878	1.4385026199	2.21284930795	3.59776632859	4.0931049231	1	211	91	genic	6827	13	4	3	4	4	4	3	4	4	5	4	0	1	0	0	0	0	0	1	0	0	1	94	56	58	63	63	47	45	50	61	53	59	68	99	57	72	63	36	89	15	21	10	16	16	19	10	11	17	7	14	9	12	11	12	18	8	9	19	15	11	13	18	14	16	12	22	9	15	15	7	16	7	21	10	484	107	81	92	104	90	1.82376850195216	3.20519459116339	4.06771729759369	4.3013365555442	3.57608855572962	3.0892966356062	4.1048194142246	3.45534227613626	4.28785431189269	2.71631058996262	3.54177969546476	2.05251065601066	-0.199038797040556	0.14549738466935	0.224003905129237	0.22842878959276	0.343150216450217	0.196128115892822	-0.157150613567719	0.358406637806638	0.17690867914186	-0.188953236035995	24.095845995671	23.9368762820513	17.8359555555556	18.0537746031745	17.7245856622136	26.0228261327562	27.4137485714286	24.5458287878788	20.8237875180376	20.2239698924732	19.3249801247911	-44.3795737133233	21.2466857142858	39.3904394376865	33.0920731052779	31.2648992784993	34.2148726190476	1	112579258	112586085	1	112579258	112586085	Zm00001d030194	0
genic_rr_22340	5	217516473	217524451	0.0760417397341429	0.0513521893134942								0	0	0	0	0	0	0	0	0	0	0	0	0	0	0	0	0	0	0	0	0	0	0	0				0	0	0	0	0	0	0	0	0	0	0	0	0	0	0	0	0	0	0	0	0	0	0	0	1	16	7	genic	7978	0	0	0	0	0	0	0	0	0	0	1	0	0	0	0	0	0	0	1	0	0	0	44	21	24	30	15	19	29	26	18	22	19	5	0	3	2	5	7	1	3	6	7	6	5	5	1	2	9	4	5	1	7	9	6	9	2	7	6	4	7	12	8	5	4	5	7	3	3	2	4	4	5	4	2	23	33	37	41	44	24	5.86674736515244	4.23357793157356	4.30190609634538	4.10245898646804	4.23811817291066	3.96307657839176	4.14429233257617	3.87602940685704	3.97259331790703	3.95643955981839	3.33169589033972	0.59949420081413	0.241473013245819	0.0353718762039491	0.111187520388133	0.029619365992699	0.0649468334155906	0.0781794587615586	-0.509761182449149	0.1261109132641	0.112931590262821	0.126706083683238	7.78550778830849	9.13573226989782	5.38376955990335	2.96534383497732	9.42703871424516	6.08286995266142	1.95969888477114	6.08227967945277	9.54794828388921	6.62271757390866	7.03497268709034	48.5741518507341	14.1960031462994	9.66383471412703	7.62213776352414	5.30893715057705	16.8549839554574	5	217516473	217524451	5	217516473	217524451	Zm00001d018257	0
genic_rr_22341	5	217527909	217540053	0.213690840438288	0.196501805874423	2.29960909090909	1.61261666666667	2.74692307692308	1.59944075021313	Zm00001d018258	217527909	217540053	0	0	0	0	0	0	0	1.48237055211	0	0	0	0	1.40965949138	0	0	0	0	0	0	0	0	0	0	1.48237055211	Zm00001d018258	217527909	217540053	3.65848549364	3.60455769399	2.51354083145	2.97014775707	1.70607569503	3.02472116817	2.85030442655	2.97198622106	3.19629947471	2.35186571457	2.47432896963	2.78807554959	2.3226674229	2.33029651727	2.19232412571	0.552699062123	1.74478042424	1.76950076083	1.39676227319	1.40533827093	1.69188889124	2.35040537382	2.43599757889	3.65848549364	0	705	408	genic	12144	21	13	14	14	17	17	14	12	15	12	14	6	2	0	0	0	0	0	0	0	0	1	176	154	164	153	168	171	166	177	161	151	163	158	253	190	194	128	97	198	56	49	27	43	27	38	44	46	59	30	57	18	40	29	66	44	23	53	33	42	39	56	62	28	44	28	43	34	55	51	22	41	25	42	33	1218	283	279	300	295	268	3.75716666666666	3.82013333333333	3.62606666666667	3.6753	1.6651	1.846	3.5705	4.78616666666666	2.45136666666668	4.65896666666667	3.40233333333333	1.13616666666667	-0.217233333333334	0.822033333333334	0.545866666666667	0.4949	0.773266666666666	0.710195238095238	0.757016666666666	0.8514	0.902033333333333	0.326866666666667	121.995566666667	64.3788333333333	46.6985666666667	68.8997666666668	50.8309666666666	50.9928999999999	47.5001	53.4298000000001	55.3687333333334	65.5442000000001	54.4819999999998	42.6074666666666	113.475833333333	119.374233333333	104.918333333333	108.2381	106.995033333333	5	217527909	217540053	5	217527909	217540053	Zm00001d018258	0
genic_rr_22342	5	217540268	217543540	0.190952564021703	0.17189764425614	3.32642857142857		2.887	2.70303797468354				0	0	0	0	0	0	0	0	0	0	0	0	0	0	0	0	0	0	0	0	0	0	0	0				0	0	0	0	0	0	0	0	0	0	0	0	0	0	0	0	0	0	0	0	0	0	0	0	1	115	77	genic	3272	8	5	5	4	6	4	4	5	6	5	5	3	0	0	0	0	0	0	0	0	1	0	34	32	36	36	30	43	41	38	36	34	47	83	145	86	118	78	38	79	18	17	8	9	13	10	6	12	20	3	15	6	12	11	17	15	8	11	8	8	8	24	18	3	14	8	11	8	16	18	7	11	7	12	2	627	81	79	75	86	73	6.42375220915185	5.24534619810886	5.24121785130358	5.67334071111763	4.77786855830233	5.37971580363674	5.38293452709987	5.35586982483786	4.30065506944724	4.73505044835833	5.30490235869259	0.359791305784368	0.414346012541649	0.274634622178461	0.166726117160544	0.254823473715991	0.100821895436776	0.133072399129576	0.441208239587131	0.163421827734943	-0.400368985928218	0.273677551592388	45.0110686659186	25.0086683007444	25.698989544226	25.1836193577589	25.2391930542603	18.4370677443321	20.8470132371353	22.3547869202518	21.3565609939503	21.7567947158992	15.1956358900664	-153.418296455229	27.0484633560621	24.1496838499822	29.9337264380006	22.8184826513964	29.1853223483108	5	217540268	217543540	5	217540268	217543540	Zm00001d018259	0
genic_rr_22343	5	217546954	217548912	0.165289606615491	0.128461903253133			8.3	10.8751824817518				0	0	0	0	0	0	0	0	0	0	0	0	0	0	0	0	0	0	0	0	0	0	0	0				0	0	0	0	0	0	0	0	0	0	0	0	0	0	0	0	0	0	0	0	0	0	0	0	2	63	43	genic	1958	13	9	8	8	11	10	9	10	8	8	8	1	0	0	0	1	1	0	0	0	1	0	155	85	67	81	75	73	66	80	75	81	82	100	166	95	120	84	51	120	19	7	8	14	11	10	11	18	22	3	18	9	19	8	25	27	14	20	14	15	8	21	20	7	20	7	16	14	16	25	6	19	10	14	16	736	80	97	123	105	106	-0.282340783985774	-0.426821007695921	0.2310217450545	-0.0191936732579201	-1.53525170111168	-0.976570109497647	-0.792152395475394	-1.07940728240546	-0.293503120672929	-0.144137978036282	0.0893010177555418	1.15004104949698	0.106369663601406	0.114894896819327	0.0729614373336424	-0.406542320573769	-0.379705145419785	0.119532086968145	0.0686379394333638	0.222452232827635	-0.405221277499408	0.206210877322136	-26.2138972968842	-14.0653233389616	-4.26228355563527	-10.6140021044507	-9.88462001309485	-7.64173342284377	-5.19766334552281	-12.3962936965636	-10.9197862381592	-13.7514266808002	-12.1621689395604	-210.034476551581	7.19944408131531	-2.12630132358365	-17.7016622198283	-6.20840232012372	-7.58864600740667	5	217546954	217548912	5	217546954	217548912	Zm00001d018260	0
genic_rr_22344	5	217575060	217588003	0.137506796695605	0.120085307834943	2.59557142857143	-6.589	1.11084	2.97202374670185				0	0	0	0	0	0	0	0	0	0	0	0	0	0	0	0	0	0	0	0	0	0	0	0				0	0	0	0	0	0	0	0	0	0	0	0	0	0	0	0	0	0	0	0	0	0	0	0	3	292	176	genic	12943	29	19	22	20	21	20	19	19	19	20	20	5	1	1	0	1	0	1	1	1	1	1	230	144	132	146	123	140	132	146	146	120	148	176	217	168	203	146	143	214	53	54	26	49	32	48	34	43	57	35	45	19	44	31	65	56	26	34	38	50	26	49	60	31	45	33	50	32	48	49	28	44	31	50	41	1267	296	274	295	299	291	-0.0368776772247337	0.0108553664726081	-1.051175	0.141784848484843	-0.310107936507933	-0.228290476190487	0.120664502164505	-0.274850793650799	0.151650519750522	-0.623533333333345	0.274634313725496	1.82609369916751	-0.120641919191919	0.027566666666667	0.6096	-0.0266761904761906	0.513513847117794	-0.0614656565656561	0.272712820512821	0.0355939393939388	0.115671428571429	-0.094195238095238	36.8964388888888	33.9934790161679	40.7998952380953	33.9665571428572	45.2435166666667	36.4644666666666	37.0698333333334	32.0948126893939	33.2615888888889	45.8054841269841	32.66065	-142.796881142249	41.9458571428571	54.603487830688	41.520692923019	29.9514205905207	50.8837147186149	5	217575060	217588003	5	217575060	217588003	Zm00001d018261	0
genic_rr_22345	5	217590475	217592621	0.110344370100805	0.0855261967428486	2.75955555555556	2.57666666666667	3.18666666666667	-0.998524137931035	Zm00001d018262	217590475	217592621	0	0	0	0	0	0	0	0	0	0	0	0	0	0	0	0	0	0	0	0	0	0	0	0	Zm00001d018262	217590475	217592621	0	0	0	0	0	0.0432642446994	0.614686133794	0.341686353163	0.0217526664698	0	0	0.0254992671742	0	0.0273144352751	0	0	0	0	0	0	0	0	0	0.614686133794	2	75	58	genic	2146	25	19	20	20	17	22	18	19	20	19	20	7	0	0	0	1	1	0	1	1	1	0	130	68	67	70	66	71	58	64	60	73	69	124	149	149	172	90	132	105	16	20	14	17	11	15	11	15	18	11	17	11	9	11	12	28	11	12	8	10	10	14	17	13	12	8	9	11	12	14	13	10	7	9	6	921	104	91	91	84	71	-3.70518927018764	-3.94467543812288	-4.49594876832629	-3.86332069640021	-2.86392970556478	-4.53156359853517	-3.32223794997647	-3.9212000041736	-4.29294114591216	-2.91342526211263	-4.17060356005607	-2.65523137248303	0.12682912836813	0.427067635640656	0.272014854557646	-0.192215040588415	-0.495211718440972	0.169868924865984	-0.349160347848502	-0.386680411877125	-0.368183489308202	0.313165769585543	8.87735379516241	14.1117297574358	12.0522673670713	14.7229550004496	15.2924851065738	10.9598098207017	14.8180903033991	15.5911659203805	12.2373426796346	10.0681971235558	9.02592190778746	-245.279257298384	18.153952764045	25.3466573953457	28.8080355918263	32.077961222865	41.3915057471743	5	217590475	217592621	5	217590475	217592621	Zm00001d018262	0
genic_rr_22346	5	217598814	217600112	0.0468022617552857	0.0426515101229404	4.09				Zm00001d018263	217598814	217600112	0	0	0	0	0	0	0	0	0	0	0	0	0	0	0	0	0	0	0	0	0	0	0	0	Zm00001d018263	217598814	217600112	0.203406339154	0.260641046204	0.0807709771175	0.19009315015	0.0337116259979	0.275576205977	0.201087685862	0.202943763326	0.136724845774	0.0798338304955	0.182055088303	0.30153537487	0	0.105634428798	0.0561524083605	0	0.0300599702827	0.010193954334	0.0339285850475	0.0114340257373	0.0101779935533	0.0502818626001	0.123152167482	0.30153537487	0	16	7	genic	1298	13	9	9	9	8	9	9	9	9	8	9	4	0	0	0	0	1	1	0	0	0	0	75	29	19	15	14	15	23	12	23	21	13	79	143	72	129	76	62	97	3	4	0	6	2	3	1	3	7	1	3	1	3	1	5	3	3	3	2	4	0	5	4	0	2	0	8	1	4	3	0	2	0	6	2	658	19	19	20	20	17	-4.78303045173115	-3.9116861390807	-3.46504434486666	-3.62451588560359	-3.03776440940268	-3.68754967094897	-3.64129109352995	-3.67220606675064	-3.52577905178909	-2.83739514658716	-3.45915968321501	-1.56281369823456	0.202401217810607	0.0629594286770231	0.0435771847546735	0.0692125968561694	-0.447715043994061	-0.583294595131811	0.0777156440494426	0.0465298674478768	0.050912340424545	0.0976740952044248	-19.7028016344556	-1.10865221906817	3.56658551585125	6.70282540401319	6.19902592802971	5.03614158382431	0.960707480659249	7.1519665432159	0.677978936012881	2.32101012823103	6.65630323302539	-316.379493458736	11.789462845091	10.5593841449249	11.0381092535648	9.85796448796989	11.9509020895238	5	217598814	217600112	5	217598814	217600112	Zm00001d018263	0
genic_rr_22347	5	217638865	217640700	0.0673857017208688	0.0326331581628106			3.31	3.31	Zm00001d018265	217638865	217640700	0	0	0	0	0	0	0	0	0	0	0	0	0	0	0	0	0	0	0	0	0	0	0	0	Zm00001d018265	217638865	217640700	0.0196528503882	0.019069905436	0.0749254485805	0	0	0	0	0	0	0	0	0	0	0.0943291779314	0.0423348985349	0	0.038287380493	0.0379614625695	0.046856524736	0	0	0	0	0.0943291779314	0	28	18	genic	1835	12	6	7	7	7	7	6	6	7	8	6	5	0	0	0	0	1	0	0	0	2	0	129	45	60	58	51	58	54	61	57	59	52	27	27	14	30	33	85	37	12	13	6	14	9	12	9	7	9	5	16	8	12	8	16	14	12	7	7	18	9	16	16	6	13	9	12	4	9	9	4	7	6	11	11	253	75	65	81	76	57	0.699689472576338	1.87523201196453	1.38610733596999	1.04567523324991	1.31615618457878	1.26007573131092	2.06492590801429	1.90229514927163	1.20909786977556	0.846009827986862	1.84153689785234	-2.03316155425157	0.207543014193523	0.118152492907348	0.0857770648806848	0.0866265472736093	-0.371713370324965	0.204467670483034	0.283811196380114	0.0706759165529094	-0.981777201691938	0.072674549573983	-19.8498869602162	7.66522083822053	-2.41810006079286	-0.561863018515226	5.56625178203257	-1.03178248787281	4.29089794788045	0.790457629047388	0.638548978804501	-0.745625845740086	3.47401223478926	-65.4839424069178	4.29267929168881	7.0097582203164	2.66767493048482	2.90633795034458	15.947209351696	5	217638865	217640700	5	217638865	217640700	Zm00001d018265	0
genic_rr_22348	5	217645186	217647573	0.0366467127409778	0.0252227491372759								0	0	0	0	0	0	0	0	0	0	0	0	0	0	0	0	0	0	0	0	0	0	0	0				0	0	0	0	0	0	0	0	0	0	0	0	0	0	0	0	0	0	0	0	0	0	0	0	0	17	9	genic	2387	2	1	2	3	3	2	2	2	2	3	3	1	0	1	0	1	0	0	0	0	1	0	90	48	43	47	37	41	49	42	52	37	47	61	151	70	98	75	96	98	7	6	5	9	7	5	6	7	7	6	12	3	5	4	8	6	6	7	5	8	11	11	8	1	7	6	2	11	5	12	6	7	6	3	2	649	45	44	51	46	41	3.47116263075044	2.34445841937128	2.02242602960814	1.33970739988774	1.47991760609925	1.75163859035178	1.79502246150605	2.25826007645373	1.91577546496721	1.31306270983425	1.44522173959993	0.376689893493192	0.0677370153192504	-0.371100174221722	0.118263003009317	-0.410154118702002	0.0862502265544737	0.052410345296811	0.0494073721869596	0.103426365894989	-0.448687973130469	0.085350195356295	-18.0443140573162	-6.95672592235777	-2.9710430230529	-6.44366169636053	-0.757427673969275	-2.35247979996933	-8.33394473728946	-5.04923218199326	-9.18180442121977	0.489407760074442	-7.46967443119985	-294.889746288807	3.19352332512242	5.33689865848876	-0.648489668822904	3.83925024036648	7.03624170462255	5	217645186	217647573	5	217645186	217647573	Zm00001d018266	0
genic_rr_22349	5	217648875	217649638	0.07166535403375	0.0655850966789762								0	0	0	0	0	0	0	0	0	0	0	0	0	0	0	0	0	0	0	0	0	0	0	0				0	0	0	0	0	0	0	0	0	0	0	0	0	0	0	0	0	0	0	0	0	0	0	0	0	8	4	genic	763	3	2	3	4	4	3	3	3	3	4	3	0	0	0	0	0	0	0	1	1	0	0	11	17	15	14	15	23	12	14	22	19	20	15	11	12	13	8	6	10	7	1	6	10	2	3	5	12	5	2	8	3	0	2	4	1	4	2	4	4	9	9	4	7	7	4	2	4	3	4	2	7	3	3	2	75	34	32	28	37	24	1.41979032356851	1.16551095944736	0.521306163719167	-0.256845703731199	-0.366783899271984	0.489322294298369	0.510765277586304	0.614091289430967	0.469498283122462	-0.407287836931235	0.486812950341643	0.362184593624047	0.0290565695042791	0.0203952396883599	0.0457069545306475	0.0188546085354962	0.0182864518580551	0.0348811619313891	-0.626725328702713	-0.625402654333537	0.0457583660228757	0.0255654859442463	6.65976807014058	-0.96217456399722	-0.637517984438329	0.032867690485773	-0.854744358488865	-6.30237648737747	1.70595603474111	-0.375573863590997	-4.68879394100208	-3.94249073983374	-3.53628568463562	-1.24835475708191	-8.55870800959089	-8.16440784450873	-5.14045777658572	-9.62508175275552	-2.89492479880477	5	217648875	217649638	5	217648875	217649638	Zm00001d018267	0
genic_rr_2235	1	112883089	112885224	0	0					Zm00001d030198	112883089	112885224	0	0	0	0	0	0	0	0	0	0	0	0	0	0	0	0	0	0	0	0	0	0	0	0	Zm00001d030198	112883089	112885224	0.0974752106852	0.071255524842	0.0379012775199	0.0251523058801	0.0310028942427	0.213274092732	0.149988413943	0.288334265953	0.094469674657	0	0.136440235772	0.661611592279	0.0317453155967	0.0513877438394	0.0230529342298	0	0.108525510378	0.0436227049907	0.279669780015	0.113853876612	0.0317435704038	0.0420930286959	0.0968742119952	0.661611592279	0	0	0	genic	2135	0	0	0	0	0	0	0	0	0	0	0	0	0	0	0	0	0	0	0	0	0	0	0	0	0	0	0	0	0	0	0	0	0	0	0	0	0	0	0	0	0	0	0	0	0	0	0	0	0	0	0	0	0	0	0	0	0	0	0	0	0	0	0	0	0	0	0	0	0	0	0	0	0	0	0	0	0	0	0	0	0	1.73224510824313e-05	1.60825216244341e-05	1.28230871604713e-05	1.06357201276421e-05	1.20253194010826e-05	3.59293865418287e-05	8.24230290211848e-06	7.85625343135834e-06	1.98482061258178e-05	2.39591608728643e-05	1.79395849938743e-06	0	0	0	0	0	0	0	0	0	0	0	1.10543950398344e-06	1.03613521564564e-06	2.38532306713272e-06	4.12007713161549e-06	7.29571984435798e-07	0	1.47221798526173e-06	6.69536465452475e-06	7.92184514532783e-06	3.87251147428452e-06	1.96659406630026e-06	0.0121050219809433	6.7260803766605e-07	8.24904972071604e-06	3.66140803458185e-06	1.95145749481644e-06	6.42625408899869e-06	1	112883089	112885224	1	112883089	112885224	Zm00001d030198	0
genic_rr_22350	5	217655683	217659710	0.0704432873973001	0.0577763433443706					Zm00001d018270	217655683	217659710	0	0	0	0	0	0	0	0	0	0	0	0	0	0	0	0	0	0	0	2.19738887588	0	0	0	2.19738887588	Zm00001d018270	217655683	217659710	3.31933150462	3.47124723775	3.97352060442	2.85323945346	1.72873447403	3.92554623885	4.40416308099	3.97403644395	3.24820490827	3.65268640247	3.64182131463	2.71971358874	2.64764084257	3.83365286213	3.94906559867	0.0316831983769	3.43032315785	3.45386574017	4.70259205616	2.57804599233	1.37793320935	1.5577209743	3.87554393446	4.70259205616	0	29	12	genic	4027	3	3	3	3	3	3	3	3	3	3	3	2	0	1	0	0	0	0	0	0	1	0	76	57	48	53	42	44	41	43	38	44	42	45	75	48	65	39	52	61	4	9	4	11	4	7	6	11	6	4	4	3	4	6	9	7	2	6	5	9	9	7	11	3	10	9	9	5	7	9	4	8	5	5	3	385	45	38	47	54	41	5.23510830795413	2.32665626534898	2.38360772856323	2.17600934606322	2.45717912915279	2.6992127779471	2.64511186856516	1.95256682760049	1.95514597463169	2.31130532067975	2.5055413814937	-0.298321217387396	0.138419424147389	-0.385402462713578	0.0550012821117732	0.191314350264296	0.089247955454707	0.0924395370138152	0.186867299175056	0.146732680190076	-0.397770094342586	0.129011906131818	2.07467874708736	-4.54395554216109	-0.865617830817023	-1.95479935194781	3.7034399729928	-0.174289902014614	1.66853913415146	2.85892808600715	2.81988980118381	1.19438864871668	2.83886175063025	-134.764654075818	12.7606296636832	17.1648763883765	12.9629232321884	10.2172010409502	16.0106192720981	5	217655683	217659710	5	217655683	217659710	Zm00001d018270	0
genic_rr_22351	5	217743713	217763219	0.358027099006957	0.363581187178125	6.59806666666667		4.07652173913043	3.21459012797075				0	0	0	0	0	0	0	0	0	0	0	0	0	0	0	0	0	0	0	0	0	0	0	0				0	0	0	0	0	0	0	0	0	0	0	0	0	0	0	0	0	0	0	0	0	0	0	0	1	529	433	genic	19506	27	21	19	19	18	20	17	18	20	18	20	0	0	0	1	1	1	0	0	2	1	0	216	161	152	165	172	148	156	177	153	145	175	51	61	44	45	34	57	58	44	60	32	47	33	43	33	48	41	18	48	35	38	37	54	64	24	41	45	42	36	64	56	24	39	40	51	40	47	64	24	53	28	41	34	350	292	265	305	314	291	0.335266666666673	-2.14970000000001	-0.0389000000000017	-0.603533333333324	0.474766666666671	-0.813966666666666	0.0320166666666673	-0.250266666666658	-0.929166666666664	-0.550433333333334	-1.13990000000001	2.31176666666667	0.414066666666667	0.4204	-0.257633333333334	-0.1399	-0.223333333333334	0.255866666666667	0.420666666666667	-0.251077777777778	-0.0658666666666663	0.566733333333333	23.0475	8.99786666666677	12.9719666666665	10.2105916666667	4.15096666666665	15.3622666666669	9.32921904761898	2.69222857142859	9.80983333333324	15.8255333333334	1.91	132.407633333333	3.74410000000006	13.8220190476189	-0.859833333333484	-13.4593000000002	0.253433333333192	5	217743713	217763219	5	217743713	217763219	Zm00001d018274	0
genic_rr_22352	5	217763376	217784616	0.368161080156664	0.355034483609168	2.65518	0.0828	-0.2896	2.52743255813953	Zm00001d018275	217763376	217784616	3.05890332474	3.94691127839	2.14571890375	5.41427185709	1.80152298231	1.83963677487	1.61672660692	1.52992739819	3.72083953994	1.70107118575	1.36493367958	0	0	1.66876872673	0	0	0	0	0	0	1.54968962107	2.08661047005	0	5.41427185709	Zm00001d018275	217763376	217784616	4.49484256248	4.25461150201	3.46226025383	3.23250581688	1.41523743837	4.11673564493	4.08748230058	4.65445825361	4.63035845805	3.43197300694	3.44189856506	2.73789114564	3.18808767162	3.41251032798	3.26122821107	1.08572183455	2.83252191962	2.77588617992	2.89516314305	3.10691509628	1.83475141377	2.63233410188	3.10881252743	4.65445825361	1	200	143	genic	21240	16	11	10	11	10	11	7	8	11	9	11	2	0	0	0	0	0	0	0	1	1	0	77	55	44	65	66	62	60	67	48	48	57	40	50	47	29	33	42	43	10	13	15	19	12	7	9	7	12	9	17	13	5	15	10	16	10	16	10	9	9	17	16	16	14	13	16	11	16	13	6	19	10	16	10	284	85	78	79	103	90	2.49442465469492	1.74053348318348	2.47004703162335	2.28776459096458	2.65435038441764	2.12402362168483	3.92361972394773	3.36306518263763	1.87466147167001	2.33516501579987	2.24212715379288	1.48155238095238	0.246650193081772	0.283437081339713	0.141357142857143	0.1913	0.299410869565217	0.526472727272727	0.346619047619048	-0.360634085213033	-0.165809477124182	0.310960784313726	48.5193333333334	31.9446333333333	32.2142461538461	23.948619047619	21.5221666666667	24.0346111111111	25.4098	18.6023	27.991369047619	33.9779047619048	21.7007619047619	57.0072452380953	43.6603333333333	41.9618984126985	44.0856787878788	31.0089000000001	41.0809894736842	5	217763376	217784616	5	217763376	217784616	Zm00001d018275	0
genic_rr_22353	5	217785503	217787246	0	0								0	0	0	0	0	0	0	0	0	0	0	0	0	0	0	0	0	0	0	0	0	0	0	0				0	0	0	0	0	0	0	0	0	0	0	0	0	0	0	0	0	0	0	0	0	0	0	0	0	0	0	genic	1743	0	0	0	0	0	0	0	0	0	0	0	0	0	0	0	0	0	0	0	0	0	0	0	0	0	0	0	0	0	0	0	0	0	0	0	0	0	0	0	0	0	0	0	0	0	0	0	0	0	0	0	0	0	0	0	0	0	0	0	0	0	0	0	0	0	0	0	0	0	0	0	0	0	0	0	0	0	0	0	0	0	2.32698995547626e-05	1.54488080629639e-05	1.16157222344224e-05	1.3277315388196e-05	1.11177053748901e-05	3.78733159760666e-05	7.17620482109503e-06	7.85625343135834e-06	2.52845081715616e-05	3.17673056269659e-05	1.79395849938743e-06	0	0	0	0	0	0	0	0	0	0	0	1.10543950398344e-06	1.03613521564564e-06	2.38532306713272e-06	6.98716703536319e-06	7.29571984435798e-07	0	1.47221798526173e-06	7.4604755956112e-06	7.92184514532783e-06	4.97748384997513e-06	1.96659406630026e-06	0.000105021980943295	1.06724102898412e-06	8.24904972071604e-06	3.66140803458185e-06	1.95145749481644e-06	6.42625408899869e-06	5	217785503	217787246	5	217785503	217787246	Zm00001d018276	0
genic_rr_22354	5	217812461	217817257	0.253349658045873	0.207909823292856	1.1		1.4395	1.30261111111111				0	0	0	0	0	0	0	0	0	0	0	0	0	0	0	0	0	0	0	0	0	0	0	0				0	0	0	0	0	0	0	0	0	0	0	0	0	0	0	0	0	0	0	0	0	0	0	0	1	163	113	genic	4796	11	8	9	9	6	9	6	6	8	7	8	2	1	0	0	0	0	0	0	1	1	1	129	93	86	86	93	98	83	101	104	98	98	54	60	53	51	43	75	62	21	27	16	33	23	32	20	29	25	15	25	24	23	21	27	31	24	43	21	27	22	31	27	14	26	24	41	19	24	33	11	42	13	25	14	398	172	162	194	182	162	4.37412092360068	2.85246094754521	2.55023601501919	2.1814334718123	3.85351865239274	2.47403570259304	3.38283209048091	3.66935612504245	2.54695295135949	3.59091797506993	2.50613366630052	0.968042723674177	-0.23380115035115	0.160050580723506	0.0924771541290598	0.162134865723489	0.221972477522478	0.121589432696817	0.203308858659006	-0.105555460357484	-0.237492540244637	-0.107330704863343	11.1116738379749	-3.1857451160092	-2.3033276647656	-2.61034062054992	-2.37279420681888	-5.87496433895744	0.919939595023735	-7.66685890163407	-8.83763873077379	-6.13220794144077	-5.20412258680963	7.57837543187799	-18.4859984345718	-13.1870798280471	-32.2470720769322	-22.213422061468	-14.67467779903	5	217812461	217817257	5	217812461	217817257	Zm00001d018277	0
genic_rr_22355	5	217822234	217826421	0.198296077746171	0.177408175108942	1.97585789473684	3.03425	2.2915525	2.38957510822511	Zm00001d018278	217822234	217826421	0	0	0	0	0	0	0	0	0	0	0	0	0	0	0	0	0	0	0	0	0	0	0	0	Zm00001d018278	217822234	217826421	5.34412333313	5.20134433117	3.41219721182	4.48828623246	3.37032850309	3.93977225039	3.94028255971	4.15439013049	4.75421911433	4.07160926499	4.3279514591	2.95701590527	2.77448730989	3.66340552355	3.29925758205	3.60319276346	3.37979034356	3.37533925039	3.06348543217	3.24513527191	2.98459545376	4.15597625328	4.013657918	5.34412333313	0	147	107	genic	4187	16	13	15	13	13	13	13	12	10	11	14	9	0	0	0	0	1	0	0	1	1	0	107	73	63	68	76	69	64	65	64	60	43	55	65	49	47	33	165	57	19	15	8	19	16	23	17	17	14	9	16	12	19	9	21	18	11	15	12	20	9	14	25	7	23	14	22	13	16	12	4	13	8	16	17	471	117	96	106	118	86	1.43443181648027	-0.405459157038148	-1.33898218565789	-0.0770114997088616	-0.411437088704082	-0.983388863294907	-0.426138600180957	-0.280042517127951	0.994554678257478	-0.0464157270351571	-1.02446900681268	-2.83711419413919	0.209316994190021	0.329997987572772	0.099256811474223	0.13609527291422	-0.205253913743097	0.224683700201084	0.227280031682384	-0.295130460767303	-0.158629283216783	0.290398620606053	3.17816837606837	7.38848015354925	8.10407449885247	10.050950019425	4.55357193149987	9.67121011379925	9.82729366189365	10.2696635267106	9.33555519589108	10.3731491286492	21.0950339574682	-38.5162637851041	11.1208968795518	23.1533368598545	22.4786502484573	18.9616169372295	28.2210513900478	5	217822234	217826421	5	217822234	217826421	Zm00001d018278	0
genic_rr_22356	5	217827848	217829970	0.087794818633979	0.0293372633940521	1.2175		2.55	-2.54043529411765				0	0	0	0	0	0	0	0	0	0	0	0	0	0	0	0	0	0	0	0	0	0	0	0				0	0	0	0	0	0	0	0	0	0	0	0	0	0	0	0	0	0	0	0	0	0	0	0	0	27	19	genic	2122	14	12	9	9	10	10	6	7	9	9	11	2	0	0	1	0	0	0	1	0	0	0	134	119	101	89	105	100	113	104	99	99	99	36	35	35	25	35	19	41	16	19	5	23	7	19	9	17	20	6	17	11	21	12	19	17	5	15	8	22	10	12	9	10	12	13	18	10	24	11	4	15	13	16	3	226	98	104	96	83	86	-2.77813667360635	-3.64338537690887	-1.95429910798432	-1.68884557547437	-2.31068707354663	-2.15881572870148	-0.109611341189938	-0.595118832858367	-2.04601031753449	-2.03805573525887	-3.05485397137144	0.177060880529313	0.143410556018973	0.279123195121619	-0.284893613680478	0.0819918191995637	0.168453156550477	0.117458735329998	-0.38567433900504	0.134477407281298	0.13930629984956	0.247666361885636	-22.1901921344321	-33.4233854338184	-22.457895733709	-16.4936338648464	-25.7861402965905	-25.7893772268337	-29.8536002952945	-26.208207341774	-24.6915746960219	-21.0273318104477	-22.3465465470704	-48.7865949385694	-14.2715660740141	-17.2665209770132	-12.973962568908	-4.64145501647182	-4.75779112906403	5	217827848	217829970	5	217827848	217829970	Zm00001d018279	0
genic_rr_22357	5	217830621	217837326	0.401218878019168	0.254176057667201	2.00125	2.6685	1.61227777777778	2.61875833333333	Zm00001d018280	217830621	217837326	0	0	0	0	0	0	0	0	0	0	0	0	0	0	0	0	0	0	0	0	0	0	0	0	Zm00001d018280	217830621	217837326	3.4722926162	3.25962697416	3.07774145352	2.09135583807	1.91444582144	3.21510351963	3.0449067714	3.15082420613	3.18735107461	1.82968723596	2.38581562544	2.85822699658	3.07324331605	3.22341641142	3.53373702461	2.4993090938	2.85621130889	2.73621491416	3.0756824308	2.85488459288	2.30614580838	2.65131176715	4.05581316517	4.05581316517	0	532	346	genic	6705	10	5	6	6	6	4	6	7	4	6	6	5	1	2	0	0	1	0	1	1	3	2	198	192	206	171	180	189	199	199	181	201	170	154	173	175	126	113	89	179	56	69	32	67	33	44	29	45	66	32	62	44	61	44	53	57	28	54	45	36	52	55	42	28	55	50	56	50	56	55	30	57	48	51	43	1009	330	354	325	336	340	4.77426666666666	3.86410000000001	3.68133333333334	3.91358095238096	3.54773333333333	5.13340952380952	4.12793333333334	3.26140000000001	4.7486	3.35306666666667	4.02929523809524	0.358333333333336	0.279166666666667	-0.465555555555556	0.425466666666667	0.316966666666667	0.0198000000000003	0.349466666666666	0.124333333333333	0.0185848484848483	-1.10996666666667	-0.6103	48.0629666666667	-2.3412212121213	-13.7312619047621	4.71796666666657	-5.50676666666669	-7.46743333333342	-11.3301333333333	-12.6701230769231	-3.66237777777775	-8.8460666666667	2.2417333333334	-91.4618666666663	-7.40999999999991	-23.2719999999999	-9.60153333333329	-7.00903333333326	-17.8440333333332	5	217830621	217837326	5	217830621	217837326	Zm00001d018280	0
genic_rr_22358	5	217840006	217842369	0.0858551093245305	0.0518524888692315	1.54858333333333		4.57844444444444	5.5538018018018	Zm00001d018281	217840006	217842369	0	0	0	0	0	0	0	0	0	0	0	0	0	0	0	0	1.59936102454	0	0	4.72390217948	4.29462638255	1.11255604564	0	4.72390217948	Zm00001d018281	217840006	217842369	0.0888776180047	0.0914473067793	0	0	0	0.0123421239728	0	0	0.00596560994035	0	0.507016051229	0.0141396037132	3.87662237952	0.0850629340119	0.178437658813	0.437500812275	4.84922334442	4.92714081585	3.34790881307	4.77849767523	4.91477664746	1.70467741471	0.222839499958	4.92714081585	0	40	30	genic	2363	11	5	5	5	5	7	6	5	6	6	6	0	0	1	0	0	0	0	0	0	1	0	132	73	55	53	63	68	64	62	57	52	62	66	55	42	52	32	22	37	14	19	10	18	9	19	13	10	21	8	18	10	11	11	14	24	11	15	11	17	12	10	14	9	15	11	17	12	10	20	8	16	9	13	17	306	102	89	103	88	93	1.48058619450911	2.45163318709413	2.44929492891123	2.53021895156407	2.26132665998421	1.30200246917965	1.7285920720539	2.19221759984425	1.5453167126106	1.72209587966777	1.71418456628315	1.24919462605278	0.173914689693713	-0.43141462128534	0.100170420458359	0.151745519385217	0.0733995147168119	0.0855343379177008	0.208631824255243	0.139622883034697	-0.245088993915319	0.219593696066701	-16.0823075275815	-3.34156036298667	4.5988987633569	7.3011094777133	-0.935755996037635	-1.59741038578029	1.27973106248055	2.60506178082125	3.93889211460019	7.35675876885948	2.01379514361108	-59.0114459785083	1.82377518497611	8.37700373674872	-0.969671156610488	8.08224252886143	9.01632432952823	5	217840006	217842369	5	217840006	217842369	Zm00001d018281	0
genic_rr_22359	5	217871641	217873992	0.105513342580801	0.0956881250596865	2.74006666666667	-11.9777777777778	-2.563275	-4.61021178120617	Zm00001d018282	217871641	217873992	7.76547554341	6.94144899387	3.46117048076	6.21957731024	1.94509760839	7.08431389253	7.98151840518	8.30935506352	0	0	6.17582246785	5.71427491546	9.35613320334	9.06907643604	10.2002060524	8.00400130286	7.85162562405	8.28063716677	7.22609880937	7.8376012032	7.82591905064	7.70912484098	8.39929753806	10.2002060524	Zm00001d018282	217871641	217873992	3.64869612409	3.76495241732	0.533577304011	2.97173951511	0.250308865694	4.43743524332	4.62176283918	5.23190570155	0.488595553899	0.551133364693	5.9750477311	4.66074688089	6.27661459674	5.95171746121	5.80221280966	6.50576325393	5.93615606176	6.2084376843	5.19241333361	5.39229737495	6.22507190804	4.05452741509	4.76878228186	6.50576325393	2	48	38	genic	2351	18	18	12	15	16	13	17	14	15	12	15	6	0	0	0	1	0	0	0	0	1	0	138	70	65	64	61	65	63	60	57	74	57	44	69	44	59	39	28	63	9	16	4	19	12	11	18	15	14	5	12	7	10	17	17	13	11	21	13	15	12	32	12	2	20	16	17	14	10	17	7	14	8	10	16	346	89	80	102	113	82	-0.668371708629881	-4.87398823323755	-0.812570693279419	-2.96774164474212	-3.57523566337286	-1.69931937015265	-4.07168972058996	-2.29939973234922	-2.92282607010099	-0.962964948622476	-2.8544425468042	-1.57793471542978	0.208556792521624	0.090846449301777	0.238227852936491	-0.320432335372529	0.147494793813017	0.159667451482472	0.26416979518667	0.123489098038773	-0.429985382029071	0.171902806819529	-20.1500608151812	-3.95885441833335	-5.64804315135666	-1.7263936682471	-2.02245343368846	-5.00965253226038	-1.06119029971028	-0.0102810026875204	0.454082144895054	-5.60041531996276	0.636051242896393	-41.0558783213349	4.74074095669691	8.87656944177111	-2.11596061265182	-8.56266169302599	6.49131727975464	5	217871641	217873992	5	217871641	217873992	Zm00001d018282	0
genic_rr_2236	1	112977908	112980275	0.244850587703729	0.229060725128969	-0.0314285714285711	-12.3	-3.161	-6.91901639344262	Zm00001d030199	112977908	112980275	0	0	0	0	0	0	0	0	0	0	0	0	0	0	0	0	8.97590045126	5.5987335845	0	1.85931739541	8.43564231047	0	0	8.97590045126	Zm00001d030199	112977908	112980275	0.0517385233109	0.0305505473062	0.0374518821236	0.0871696049671	0	0	0	0.0186130795658	0.0198927518731	0.0326166109131	2.29407974889	0.0175085987791	0.395164936953	0.0329900414852	0.0522922625965	0.0660137406145	7.33835685052	6.67742773691	0.971027078599	7.03177149677	7.27804628056	0.0158361253091	0	7.33835685052	0	98	51	genic	2367	14	8	10	9	9	10	8	7	8	9	8	2	1	2	0	0	0	0	1	0	0	0	74	37	35	24	32	26	28	30	17	32	22	40	70	30	45	31	20	50	5	11	3	9	6	17	7	14	8	8	10	10	5	4	11	9	5	13	6	17	5	15	12	7	14	3	14	13	10	17	12	10	4	9	8	286	58	59	66	78	70	0.399743704589341	0.694756445701549	-0.0656059878466309	0.267370357088364	0.591046608303023	-0.165842011988749	0.926459823700856	1.48937156991876	0.994443604764113	0.258859760271054	1.01203338291823	-0.0714818342865664	-0.424141166413692	-0.990435660977131	0.204248303317053	0.172179860156563	0.18522263351904	0.0865729634543876	-0.38582089132961	0.197773929050292	0.0566659952354301	0.140971559065638	6.38568511889284	12.7360064468645	11.3870368212641	16.8551046065707	11.4904024702953	15.2712510296775	16.2949997812412	14.5056693754006	20.4933120137731	13.4626564676907	18.075494908434	1.02500127558062	14.2508229626263	16.1412285100248	16.5567294932894	7.31418818738733	12.1385566936347	1	112977908	112980275	1	112977908	112980275	Zm00001d030199	0
genic_rr_22360	5	217874874	217875380	0	0								0	0	0	0	0	0	0	0	0	0	0	0	0	0	0	0	0	0	0	0	0	0	0	0				0	0	0	0	0	0	0	0	0	0	0	0	0	0	0	0	0	0	0	0	0	0	0	0	0	0	0	genic	506	0	0	0	0	0	0	0	0	0	0	0	0	0	0	0	0	0	0	0	0	0	0	0	0	0	0	0	0	0	0	0	0	0	0	0	0	0	0	0	0	0	0	0	0	0	0	0	0	0	0	0	0	0	0	0	0	0	0	0	0	0	0	0	0	0	0	0	0	0	0	0	0	0	0	0	0	0	0	0	0	0	3.95489518358426e-05	3.69869284601915e-05	1.80083238176737e-05	1.66856407676206e-05	2.41435388627149e-05	1.94525456493253e-05	1.25528853033357e-05	0.00201437029697583	1.62853010470936e-05	1.93562930406412e-05	1.53186177377979e-05	0	0	0	0	0	0	0	0	0	0	0	5.08662854628145e-06	1.24980690357518e-05	7.33475914285616e-06	1.48716922074837e-05	5.11137027567999e-06	3.30538717282705e-06	1.3475050107257e-05	1.17740670225652e-05	1.43633647231648e-05	4.85950251750709e-06	1.05616611343622e-05	0.0368600205373781	5.06994809889133e-06	1.15997799289213e-05	6.3352048260257e-06	4.31851856687821e-06	2.92471738764201e-05	5	217874874	217875380	5	217874874	217875380	Zm00001d018283	0
genic_rr_22361	5	217895146	217895547	0	0					Zm00001d018284	217895146	217895547	0	0	0	0	0	0	0	0	0	0	0	0	0	0	0	0	0	0	0	0	0	0	0	0	Zm00001d018284	217895146	217895547	0.2080806639	0.246151342122	1.40679806263	0.039576562974	0.088147983811	0.602578930785	0.535317482939	1.38787265241	3.85236295576	2.31384513579	3.77734538688	0.254295766631	2.97284601846	1.95344462612	1.68474576032	0	2.84089159531	2.71090568386	3.03393915939	3.41453789054	3.95815293183	0.323777520849	0.809563624608	3.95815293183	0	0	0	genic	401	0	0	0	0	0	0	0	0	0	0	0	0	0	0	0	0	0	0	0	0	0	0	0	0	0	0	0	0	0	0	0	0	0	0	0	0	0	0	0	0	0	0	0	0	0	0	0	0	0	0	0	0	0	0	0	0	0	0	0	0	0	0	0	0	0	0	0	0	0	0	0	0	0	0	0	0	0	0	0	0	0	4.13412212550258e-05	3.20207379883343e-05	1.60551988176737e-05	1.5608634844088e-05	2.14661626913628e-05	1.64802294122343e-05	1.25528853033357e-05	1.37349729605802e-05	1.62853010470936e-05	1.93562930406412e-05	1.53186177377979e-05	0	0	0	0	0	0	0	0	0	0	0	3.4553071759715e-06	1.24980690357518e-05	6.31330868320346e-06	1.19710524931627e-05	5.11137027567999e-06	3.30538717282705e-06	1.3475050107257e-05	1.17740670225652e-05	1.43633647231648e-05	0.0106715261691842	7.59713014790892e-06	0.000566262967354956	1.20936531032811e-05	1.15997799289213e-05	5.10689222046758e-06	4.31851856687821e-06	2.92471738764201e-05	5	217895146	217895547	5	217895146	217895547	Zm00001d018284	0
genic_rr_22362	5	217935289	217950957	0.285148247070377	0.177490307319877	2.55081333333333	2.06	2.71854761904762	2.0966136383634				0	0	0	0	0	0	0	0	0	0	0	0	0	0	0	0	0	0	0	0	0	0	0	0				0	0	0	0	0	0	0	0	0	0	0	0	0	0	0	0	0	0	0	0	0	0	0	0	2	582	304	genic	15668	33	23	22	26	24	24	22	25	24	23	22	15	0	1	0	3	0	0	1	2	3	1	318	191	190	177	196	163	196	163	178	180	168	201	271	214	247	181	234	264	54	56	29	64	40	58	45	60	52	40	64	34	82	49	37	77	42	62	43	77	46	66	73	38	64	40	79	37	50	63	30	62	38	62	48	1612	346	381	383	397	353	-1.675	-1.60577619047619	-0.336299999999994	-3.5093	-1.63663333333333	-1.97328095238094	-0.578400000000016	-2.42413333333334	-1.3992	-1.55680000000001	-0.0476238095238131	-3.68455	0.5515	0.157	0.565966666666667	-1.0792	0.6372	0.633933333333333	0.206899999999999	-0.265295238095239	-1.01653333333333	0.278109523809525	21.9137380952381	28.7394333333333	24.8328333333332	27.6140666666666	20.3444666666667	36.3169333333333	20.4023000000001	34.0787333333334	24.0255818681319	28.8152666666666	31.1002666666666	-287.658766666667	37.5310666666668	21.1335999999999	22.6994111111109	20.1150999999999	43.1210333333333	5	217935289	217950957	5	217935289	217940566	Zm00001d018286	0
genic_rr_22362	5	217935289	217950957	0.285148247070377	0.177490307319877	2.55081333333333	2.06	2.71854761904762	2.0966136383634				0	0	0	0	0	0	0	0	0	0	0	0	0	0	0	0	0	0	0	0	0	0	0	0				0	0	0	0	0	0	0	0	0	0	0	0	0	0	0	0	0	0	0	0	0	0	0	0	2	582	304	genic	15668	33	23	22	26	24	24	22	25	24	23	22	15	0	1	0	3	0	0	1	2	3	1	318	191	190	177	196	163	196	163	178	180	168	201	271	214	247	181	234	264	54	56	29	64	40	58	45	60	52	40	64	34	82	49	37	77	42	62	43	77	46	66	73	38	64	40	79	37	50	63	30	62	38	62	48	1612	346	381	383	397	353	-1.675	-1.60577619047619	-0.336299999999994	-3.5093	-1.63663333333333	-1.97328095238094	-0.578400000000016	-2.42413333333334	-1.3992	-1.55680000000001	-0.0476238095238131	-3.68455	0.5515	0.157	0.565966666666667	-1.0792	0.6372	0.633933333333333	0.206899999999999	-0.265295238095239	-1.01653333333333	0.278109523809525	21.9137380952381	28.7394333333333	24.8328333333332	27.6140666666666	20.3444666666667	36.3169333333333	20.4023000000001	34.0787333333334	24.0255818681319	28.8152666666666	31.1002666666666	-287.658766666667	37.5310666666668	21.1335999999999	22.6994111111109	20.1150999999999	43.1210333333333	5	217935289	217950957	5	217939574	217950957	Zm00001d018287	0
genic_rr_22363	5	217999756	218005468	0.168058233809983	0.0889483011494366	-2.91	1.35	-1.27	-1.53898550724638				0	0	0	0	0	0	0	0	0	0	0	0	0	0	0	0	0	0	0	0	0	0	0	0				0	0	0	0	0	0	0	0	0	0	0	0	0	0	0	0	0	0	0	0	0	0	0	0	0	40	12	genic	5712	2	1	0	1	0	2	1	0	1	1	1	0	2	0	0	0	0	0	2	0	0	1	25	38	40	29	36	32	41	32	45	45	28	13	18	10	14	16	11	11	11	11	3	10	5	20	6	10	12	3	17	7	18	6	9	8	4	11	5	35	8	12	14	6	8	4	22	8	12	11	1	8	7	21	8	93	66	73	80	74	68	5.82244329181754	3.71151874488751	5.44037624984619	4.71683503926116	5.31397244287394	4.03321816637803	4.43568804065462	5.16860823814769	4.3310994564272	4.45689364288821	4.33719146469258	1.48104686943692	-0.967149061312208	0.248152017109794	0.218955101258182	0.189957467795522	0.0936001964443389	0.124625848953957	-0.93252000432841	0.187082782250777	0.294874293180996	-0.506409281349834	44.5805579316289	19.0820138889145	16.2300444873884	20.8024072635426	19.5777551456271	22.0326927318433	17.9907025637831	19.6459038872997	13.6588620028702	13.8708259754477	20.6730806342155	65.6529812692983	20.8517097598526	10.7703269802644	15.3990873806256	14.940557103897	16.8061959618742	5	217999756	218005468	5	217999756	218005468	Zm00001d018288	0
genic_rr_22364	5	218011997	218022291	0.412361787002705	0.257060220428579	0.937054838709677	2.17559302325581	1.7357380952381	1.59584229963332	Zm00001d018289	218011997	218022291	0	0	0	0	0	0	0	0	0	0	0	0	0	0	0	0	0	0	0	0	0	0	0	0	Zm00001d018289	218011997	218022291	4.95313656938	4.74758235455	3.59518624092	2.81655811254	1.40069911666	5.00752659104	4.82950571055	4.39937124031	4.19611813447	3.157634213	3.76088467428	2.757503302	1.76870315903	2.83255953549	2.59786305074	0.621437339342	2.44337650719	2.33666150205	3.40290090436	2.45374364849	1.03779235708	1.44609675525	3.5524397801	5.00752659104	1	607	314	genic	10294	13	9	8	7	9	9	9	7	9	7	7	9	0	0	0	4	0	0	0	1	0	0	201	121	134	123	128	111	135	114	115	130	132	127	192	194	167	145	73	154	37	40	21	41	15	28	25	51	47	11	40	18	28	20	42	37	20	46	31	37	24	35	38	17	27	27	39	19	21	46	14	37	25	33	22	1052	207	215	237	202	198	3.35633333333334	0.9909	2.71186666666667	2.53360952380953	1.53128571428572	1.70500812324929	1.88429999999999	2.21558571428572	1.82596666666667	2.83986666666666	3.22383333333334	-0.122061904761905	0.613212121212121	0.494404761904762	0.461333333333333	-1.4932	0.669333333333333	0.389066666666667	0.492366666666667	0.286583333333334	0.629983333333333	0.537166666666667	67.2763666666665	42.6256333333333	29.3826	40.7167047619048	38.6197666666668	43.9188333333333	33.0844333333332	44.8431	46.3952666666667	36.3084999999998	31.0198666666668	-25.3571000000002	80.2167333333333	60.9376666666667	75.7842333333333	82.5568	80.8783777777775	5	218011997	218022291	5	218011997	218022291	Zm00001d018289	0
genic_rr_22365	5	218022410	218026606	0.206349520998935	0.187217752427059	-0.92775	5.46936363636364	-0.92775	2.50333633295838	Zm00001d018290	218022410	218026606	3.67041256434	2.01831775429	6.803934814	4.78255713551	2.03324439109	0	3.31659527549	1.17613511507	0	0	0	0	0	2.16243724196	2.80341193266	0	0	0	0	0	0	0	0	6.803934814	Zm00001d018290	218022410	218026606	4.45005001855	4.32015196539	3.14265728099	4.83290137578	5.21214794577	4.46361322313	4.0674140796	4.15586839108	4.39513287295	3.8574127351	4.13142048964	4.6562504034	4.21324389862	4.11515090228	4.06077878297	0.11822844153	3.33106284921	3.29628574513	2.15542380534	2.65392970371	4.7939369493	4.03218659437	4.33291811876	5.21214794577	1	142	101	genic	4196	14	7	8	8	8	8	8	8	10	7	8	6	0	0	0	1	1	1	0	0	0	0	127	85	80	74	72	71	98	79	86	91	83	77	86	69	102	71	30	82	35	32	6	35	14	14	9	31	23	5	32	16	13	9	24	22	5	26	21	14	14	20	23	4	31	13	23	10	17	26	6	35	13	16	8	517	145	129	125	124	121	2.72482734948346	3.00165901453837	3.14252950454016	2.69649005510313	3.03250803422771	2.41314981502359	2.58874974278024	2.72596226736198	2.04128164781331	2.95702965310661	3.08412887161641	-0.047911991858788	0.123583289455642	0.266487072615948	0.314900480975993	-0.240183134078319	-0.159570547535672	-0.247606722587757	0.242194104384769	0.276361208331392	0.215387824765113	0.341829220017936	-0.963872181670268	-1.12646884402133	-0.447351849376119	3.57428100029328	3.84653320581859	6.00524446599155	-7.18541617066738	0.154915996358071	-3.29640900036114	-5.00903984912142	-1.29048583035001	-90.5041827262556	-4.73093505841212	0.7259796076209	2.91748741537459	8.39737381976931	9.26563993246927	5	218022410	218026606	5	218022410	218026606	Zm00001d018290	0
genic_rr_22366	5	218027092	218047426	0.37139716104513	0.370336880549939	2.92730434782609	3.84587	2.652	2.75209197665937	Zm00001d018291	218027092	218047426	0	0	0	0	0	0	0	0	0	0	0	0	0	0	0	0	0	0	0	0	0	0	0	0	Zm00001d018291	218027092	218047426	3.8934336671	3.57287814671	1.92654204633	2.22089614642	0.69056815175	4.45790790601	4.92802075031	4.11798779515	3.34889596958	3.26253787589	2.99665474813	3.29454334573	1.65539450382	2.59403812162	2.17334688665	0.0382190314042	0.874904197978	0.735571816968	1.85670358376	1.19006420317	0.644356062339	1.30968133772	3.89102113858	4.92802075031	0	381	284	genic	20334	15	13	12	13	12	13	13	12	13	11	11	2	2	0	0	0	1	0	0	1	0	0	187	173	155	153	135	152	174	166	149	152	158	64	81	84	79	65	33	77	57	58	13	45	26	46	25	61	62	17	50	27	44	35	51	60	10	45	21	39	32	48	53	8	42	18	44	19	42	57	8	46	23	42	28	483	270	296	258	232	246	5.03953333333331	2.54166666666666	2.28251414141415	2.26925378787879	2.84766666666666	2.01637619047619	2.87313594771241	2.82841666666667	1.85223333333334	2.74438424908425	3.20887245080501	1.50415238095238	-0.493866666666667	0.311866666666667	0.26175	0.343814718614719	-0.0132000000000003	0.396542857142857	0.37067380952381	-0.0662714285714284	0.3377	0.49973492063492	25.7514666666667	-3.80999999999997	-3.82056666666665	1.27117435897426	9.20910000000003	-1.29136666666668	-9.76336666666663	-6.51978571428569	1.06161428571426	0.436152380952422	-5.09843333333339	16.4001666666668	-15.1866031746031	-31.297580952381	-19.4718999999999	-2.76790000000011	-3.57643333333334	5	218027092	218047426	5	218027092	218047426	Zm00001d018291	0
genic_rr_22367	5	218051839	218055528	0.125207453775513	0.127178601425086			2.4		Zm00001d018292	218051839	218055528	0	0	0	0	0	0	0	0	0	0	0	0	0	0	0	5.6498615732	0	0	0	0	0	0	0	5.6498615732	Zm00001d018292	218051839	218055528	0.276718157513	0.145388992267	0.0952733445793	0.959178885592	0	0.756443996053	2.25057821421	0.809319770744	0.0483443891862	0.0310648782135	0.120564685983	0.680006742925	0.418137906919	0.0880553336268	0.069625277086	4.3783016928	0.125276883651	0.133877976455	0.0155478661778	0.255887260705	0.978394741683	0.0409667839494	0.164165049179	4.3783016928	0	106	30	genic	3689	13	11	9	7	10	10	6	8	7	9	6	3	0	1	0	1	1	1	0	1	1	1	154	94	102	93	111	123	90	117	94	84	130	72	52	33	56	37	12	53	23	36	15	34	16	33	10	25	34	14	41	25	29	17	28	25	10	37	19	31	16	23	37	16	31	18	22	16	25	31	16	22	24	26	18	315	167	185	166	163	161	-0.442273068611472	-1.867320480356	-0.194861108009578	1.13310107321796	-0.514756654381115	-0.782913063196199	1.39656235572229	0.332880554896549	0.879205479130744	-0.433956931893187	1.73576818827749	1.23657250047474	0.347224718361682	-0.331215053049452	0.1090208356456	-0.178665600471894	-0.234654651106791	-0.389679584088324	0.218955021908901	-0.160447736483288	0.00539279587746422	-0.280177625829834	-7.75706265075215	-1.95033540468469	-7.59598691362282	-3.00500590053426	-13.8468288742317	-21.2532089385436	-0.62354075456004	-16.424067921835	-3.34330923178922	-0.0683490532080242	-23.9079701797412	84.5800355149947	-9.12304157604083	-17.0007042188781	-8.47235513999672	-3.77565203848317	-6.51618982757017	5	218051839	218055528	5	218051839	218055528	Zm00001d018292	0
genic_rr_22368	5	218057801	218058363	0.0720846851874483	0.242352966037905	11.2266666666667		10.9	8.16451612903226	Zm00001d018293	218057801	218058363	0	0	0	0	0	0	0	0	0	0	0	0	0	0	0	0	0	0	0	0	0	0	0	0	Zm00001d018293	218057801	218058363	0	0	0	0	0	0	0.0855772368164	0	0	0	0	0	0	0	0	0	0	0	0	0	0	0	0	0.0855772368164	0	20	8	genic	562	3	1	2	1	1	1	1	1	3	1	1	0	0	0	0	0	0	0	0	0	0	0	10	12	13	16	23	18	15	20	12	11	17	7	7	10	9	3	1	6	0	7	1	2	4	1	1	0	3	2	5	1	0	0	1	9	1	13	6	2	0	2	6	0	4	2	1	2	1	8	1	6	4	0	1	43	16	11	32	17	21	1.629314129383	1.58965339837102	0.972294817401417	1.54912409129734	1.57631009641623	1.71748584614565	1.53775490592261	1.64547452961174	0.485655030169081	1.51509166485889	1.60507071461796	0.720352323543865	0.0337987889485557	0.109268380274531	0.0308503840030718	0.0854948544659445	0.0291941497053011	0.0579792676976425	0.0107378587217847	0.0674076686338585	0.0724873510835074	0.0602740756503725	14.7975999940184	4.57938233696011	4.83642656657181	1.61149169376915	-3.66080763252366	0.89135610666952	2.063660911566	-1.49117853842426	4.27368693389463	3.94988789695496	0.614716908844699	45.2316210356625	4.12477045950958	10.0567813863886	-2.90480005884723	4.54339127736939	3.34815366390469	5	218057801	218058363	5	218057801	218058363	Zm00001d018293	0
genic_rr_22369	5	218062602	218064331	0	0								0	0	0	0	0	0	0	0	0	0	0	0	0	0	0	0	0	0	0	0	0	0	0	0				0	0	0	0	0	0	0	0	0	0	0	0	0	0	0	0	0	0	0	0	0	0	0	0	0	0	0	genic	1729	0	0	0	0	0	0	0	0	0	0	0	0	0	0	0	0	0	0	0	0	0	0	0	0	0	0	0	0	0	0	0	0	0	0	0	0	0	0	0	0	0	0	0	0	0	0	0	0	0	0	0	0	0	0	0	0	0	0	0	0	0	0	0	0	0	0	0	0	0	0	0	0	0	0	0	0	0	0	0	0	0	2.32698995547626e-05	1.54488080629639e-05	1.16157222344224e-05	1.3277315388196e-05	1.11177053748901e-05	3.78733159760666e-05	7.17620482109503e-06	7.85625343135834e-06	2.52845081715616e-05	3.17673056269659e-05	1.79395849938743e-06	0	0	0	0	0.0024	0	0	0	0	0.00175	0	0.00270110543950398	0.0127010361352156	2.38532306713272e-06	0.0049403205003687	0.0120007295719844	0.0028	0.0170681388846519	0.00764079380892895	0.00200792184514533	0.0106716441505166	0.0015019665940663	0.000105021980943295	0.019001067241029	0.0306082490497207	0.0232036614080346	0.00771623717178053	0.008006426254089	5	218062602	218064331	5	218062602	218064331	Zm00001d018294	0
genic_rr_2237	1	113121805	113124364	0.399023896210116	0.280744187660932	5.12692307692308		4.42625	5.42813211845103				0	0	0	0	0	0	0	0	0	0	0	0	0	0	0	0	0	0	0	0	0	0	0	0				0	0	0	0	0	0	0	0	0	0	0	0	0	0	0	0	0	0	0	0	0	0	0	0	0	81	42	genic	2559	10	4	4	5	6	6	5	5	4	5	4	0	1	0	0	1	0	0	1	0	0	0	56	33	27	31	39	37	33	41	30	30	30	33	50	25	46	26	21	38	9	8	10	15	6	3	7	11	9	6	16	9	5	10	10	10	6	11	8	13	7	9	7	5	10	3	5	9	8	14	10	7	6	9	4	239	58	66	65	48	58	0.981861277402862	2.41969255271124	2.14266077310455	1.53735157791105	1.04063952445906	0.535581845905603	1.51187511802515	1.78423620428544	2.02227173566733	1.54338705617798	2.11195193373032	2.13798986858782	-0.475652462534623	0.167021555102227	0.163691977387248	-0.456654703077553	0.0405189080069403	0.105963539162894	-0.373326820233052	0.223559207322794	0.109653321150424	0.0461294843235605	10.556915916912	7.87155585454377	12.234393544852	12.0899017506878	4.08862539402328	6.23059178742824	6.22238121917314	2.99288604006277	7.77741675803389	11.1800381790523	9.04339546049808	3.72979206382536	8.7998949892213	2.40447409964975	5.99943260559934	13.7018118901926	6.38090595623959	1	113121805	113124364	1	113121805	113124364	Zm00001d030207	0
genic_rr_2237	1	113121805	113124364	0.399023896210116	0.280744187660932	5.12692307692308		4.42625	5.42813211845103				0	0	0	0	0	0	0	0	0	0	0	0	0	0	0	0	0	0	0	0	0	0	0	0				0	0	0	0	0	0	0	0	0	0	0	0	0	0	0	0	0	0	0	0	0	0	0	0	0	81	42	genic	2559	10	4	4	5	6	6	5	5	4	5	4	0	1	0	0	1	0	0	1	0	0	0	56	33	27	31	39	37	33	41	30	30	30	33	50	25	46	26	21	38	9	8	10	15	6	3	7	11	9	6	16	9	5	10	10	10	6	11	8	13	7	9	7	5	10	3	5	9	8	14	10	7	6	9	4	239	58	66	65	48	58	0.981861277402862	2.41969255271124	2.14266077310455	1.53735157791105	1.04063952445906	0.535581845905603	1.51187511802515	1.78423620428544	2.02227173566733	1.54338705617798	2.11195193373032	2.13798986858782	-0.475652462534623	0.167021555102227	0.163691977387248	-0.456654703077553	0.0405189080069403	0.105963539162894	-0.373326820233052	0.223559207322794	0.109653321150424	0.0461294843235605	10.556915916912	7.87155585454377	12.234393544852	12.0899017506878	4.08862539402328	6.23059178742824	6.22238121917314	2.99288604006277	7.77741675803389	11.1800381790523	9.04339546049808	3.72979206382536	8.7998949892213	2.40447409964975	5.99943260559934	13.7018118901926	6.38090595623959	1	113121805	113124364	1	113122076	113123932	Zm00001d030208	0
genic_rr_22370	5	218077868	218085891	0.187447340964932	0.156846318129942	1.59902925925926	2.34	1.88570740740741	1.31453475518672	Zm00001d018295	218077868	218085891	8.87120069119	9.19869755782	9.58728789599	7.4684184496	4.2634729371	9.7207545144	9.58919611333	9.39391617068	8.7256210091	3.96811620176	8.19629503762	0	7.67479539188	9.24260204147	8.19325409744	0	9.40370918649	8.64861310901	10.569097973	9.89323607126	8.47372710065	7.67384247626	8.72936893061	10.569097973	Zm00001d018295	218077868	218085891	4.74111011699	4.69661421528	5.11015201387	3.48124763772	2.06706026126	5.34979437268	5.12080289225	4.77586841293	4.55524457219	4.5005715778	4.37859177161	3.6291043721	3.07438607212	4.4742348596	4.21625626709	0.0269469186887	3.40999528241	3.45482640613	4.71740258549	2.88402476446	1.53195301024	1.79215282747	4.42597825501	5.34979437268	0	185	126	genic	8023	18	14	13	14	15	13	14	14	13	11	12	5	1	1	0	0	0	2	0	0	1	1	166	119	120	105	99	113	94	102	99	117	121	85	83	74	92	75	29	95	34	33	11	23	15	34	21	31	22	13	39	23	36	19	34	27	31	40	15	42	20	27	32	18	30	13	23	17	38	32	18	30	17	30	21	533	171	183	209	160	185	1.75245278825118	0.560723102877505	0.869082388926874	0.413326585011053	-0.0826427627927551	1.03012380887087	1.23225320343676	0.850808069055121	0.731234703509049	1.97545345895933	1.01922133497065	-0.326567998713717	-0.184739988981881	-0.0577831897634532	0.24277127010932	0.514877764496687	0.396838852070889	-0.716832373678026	0.351920530105104	0.561165797704405	-0.157990405500932	-0.218319883790823	24.369797069597	10.0385972478313	6.37576666666675	16.4581007156311	23.1683738278844	14.8363301587302	23.4085778072255	19.9568854700855	16.732493916541	9.91484473235106	7.12662476836891	19.0202680819183	20.7618852941176	17.4184247766125	6.62942639299203	30.6335848484848	18.0098388888889	5	218077868	218085891	5	218077868	218085891	Zm00001d018295	0
genic_rr_22371	5	218088747	218093599	0.16586475588043	0.129846879253356	1.3605	-0.670666666666667	1.12052941176471	0.749930348258707	Zm00001d018297	218088747	218093599	0	0	0	0	0	0	0	0	0	0	0	0	0	0	0	0	0	0	0	0	0	0	0	0	Zm00001d018297	218088747	218093599	5.91376649133	5.59045953177	3.61597461865	2.94048506424	0.801336611157	4.91143227843	4.57957658359	3.98728671613	4.95007361641	4.8275446451	5.34371243124	5.7663670957	5.6713300515	4.6845002214	4.44050125679	0.029862455793	4.27895656024	3.97376397491	4.09248388061	4.58393419684	4.71462784658	4.10638617693	5.27620389288	5.91376649133	2	206	137	genic	4852	22	17	11	18	15	13	16	12	12	11	14	9	1	2	0	0	1	0	1	0	3	0	251	108	130	127	123	121	113	108	132	144	117	147	225	158	251	153	124	189	29	41	29	42	27	34	25	37	45	24	42	24	47	37	38	42	24	32	26	41	28	37	46	24	34	26	40	23	40	43	17	29	30	36	36	1247	227	256	231	230	231	1.80907938789822	0.495211917554702	3.03145935463384	0.0602971447545535	1.201418493494	2.86015513173575	0.957541531721557	2.87143571428571	2.60068907276306	3.01178401806733	1.77066492158481	-2.31732594986713	-0.178218706848707	-0.758560943668691	0.373240377433024	0.241350534851622	-0.277745454545454	0.408083415930475	-0.204420430159497	0.374587900077663	-1.16399601275917	0.309878036291194	-16.2196274531026	21.8441392607392	9.5246086048455	10.756069047619	12.6094050923987	13.0779429237428	19.3231582417582	18.2387504245754	11.1371071810543	3.59942528457211	16.0448556414911	-284.427395642738	10.6605703703704	-2.62148178912594	4.6823129441251	14.740175030525	10.4792194508105	5	218088747	218093599	5	218088747	218093599	Zm00001d018297	0
genic_rr_22372	5	218096889	218097874	0.139404964184256	0.0883748579696672			8.88	8.88	Zm00001d018298	218096889	218097874	10.0920569596	6.70400319434	9.16683234151	11.6604454196	9.83119020514	12.0800493184	11.1742874982	11.1266446546	11.3731266147	13.1094239716	13.3173405422	11.9034639371	10.7199938991	11.272519739	11.1252540879	0	11.2384041271	7.98619281627	11.0834592621	11.4108288837	11.6967733268	4.73940704268	11.6929972889	13.3173405422	Zm00001d018298	218096889	218097874	4.58406219528	4.39042720597	4.15181336565	4.18682068803	1.55616075006	2.77879956199	3.67114837616	2.50989938242	4.65679469894	5.83246966472	2.30027608718	3.95040288476	5.35494873098	3.16457742826	3.1079101617	0.0833644589731	3.13484365909	3.7887006819	1.7079468225	1.83809816765	5.72236867287	3.29045086996	4.72014918262	5.83246966472	0	19	13	genic	985	1	0	0	0	0	0	0	0	1	0	0	0	1	0	0	0	0	0	0	0	0	0	14	26	22	27	25	31	28	22	26	25	27	33	23	31	14	17	7	18	6	9	5	4	2	3	2	9	3	1	11	1	0	8	7	4	4	7	3	0	4	7	6	3	7	7	2	5	5	5	2	8	7	2	6	143	31	33	29	37	35	4.73159384517381	3.56479194973254	3.71824145604441	3.58407952699108	3.45891638260931	3.51103490172464	3.38921993569749	3.63116370498516	2.99761562731067	3.61940358578462	3.33240778169763	0.594330048742372	-0.549974729784515	0.0656697062366945	0.0255100531449358	0.128640226021956	0.0235816421815935	0.0490949135955822	0.159935571199698	0.144816349510845	0.0814771132663529	0.0596687779800752	20.7628358868248	2.01387472384313	3.48187014822464	0.304003479002709	1.33101458585035	-2.63521230655913	0.567073556508106	2.84683691811314	0.783439970318153	0.815862586940671	1.15147208027091	4.23408322754568	5.26247570688806	4.47417841467616	4.42819850599216	3.62924340568203	5.40513888747411	5	218096889	218097874	5	218096889	218097874	Zm00001d018298	0
genic_rr_22373	5	218136753	218139207	0	0								0	0	0	0	0	0	0	0	0	0	0	0	0	0	0	0	0	0	0	0	0	0	0	0				0	0	0	0	0	0	0	0	0	0	0	0	0	0	0	0	0	0	0	0	0	0	0	0	0	0	0	genic	2454	0	0	0	0	0	0	0	0	0	0	0	0	0	0	0	0	0	0	0	0	0	0	0	0	0	0	0	0	0	0	0	0	0	0	0	0	0	0	0	0	0	0	0	0	0	0	0	0	0	0	0	0	0	0	0	0	0	0	0	0	0	0	0	0	0	0	0	0	0	0	0	0	0	0	0	0	0	0	0	0	0	1.79929170562831e-05	1.54695887405849e-05	1.28230871604713e-05	1.18347336610398e-05	1.41976228780564e-05	3.24443648059788e-05	8.23071006956834e-06	1.06575084563608e-05	1.66626850293492e-05	0.0110219759676275	1.79395849938743e-06	0	0	0	0	0	0	0	0	0	0	0	1.10543950398344e-06	1.03613521564564e-06	2.38532306713272e-06	4.12007713161549e-06	7.29571984435798e-07	0	1.47221798526173e-06	6.69536465452475e-06	7.92184514532783e-06	3.87251147428452e-06	1.96659406630026e-06	0.000105021980943295	6.7260803766605e-07	7.13824716587016e-06	3.66140803458185e-06	1.95145749481644e-06	6.42625408899869e-06	5	218136753	218139207	5	218136753	218139207	Zm00001d018301	0
genic_rr_22374	5	218169869	218183978	0.331493498165648	0.194611482960774		1.53766666666667	0.36955	2.87033644859813				0	0	0	0	0	0	0	0	0	0	0	0	0	0	0	0	0	0	0	0	0	0	0	0				0	0	0	0	0	0	0	0	0	0	0	0	0	0	0	0	0	0	0	0	0	0	0	0	0	590	365	genic	14109	12	7	5	6	6	9	6	6	6	7	7	23	3	2	1	0	0	2	1	2	2	2	282	236	231	216	226	235	216	202	195	213	220	190	193	161	151	154	111	183	52	71	39	47	39	50	45	80	87	26	59	51	48	38	66	71	31	63	36	65	54	66	70	34	50	43	45	45	80	68	35	46	52	47	41	1143	343	389	385	353	369	4.20946666666667	3.41553333333334	5.00656666666666	4.45556666666667	4.31233333333334	2.58023333333333	4.29416190476191	3.94126666666666	3.86496666666667	3.75470000000001	4.05073333333333	-7.1593619047619	-0.985933333333333	-0.33702380952381	-0.118133333333333	0.572088888888889	0.520833333333333	-0.391833333333334	0.308733333333334	-0.314133333333334	-0.281366666666667	-0.232414285714286	38.7596333333333	-1.28083333333316	-1.08823333333334	1.92726666666664	1.70809999999997	-6.15189999999987	5.28159999999986	11.0659333333334	9.77733333333347	13.8359999999999	0.420233333333414	-127.4775	33.3085666666667	0.243466666666791	7.01799999999986	30.4311000000003	14.6075111111111	5	218169869	218183978	5	218169869	218183978	Zm00001d018303	0
genic_rr_22375	5	218185205	218186126	0	0								0	0	0	0	0	0	0	0	0	0	0	0	0	0	0	0	0	0	0	0	0	0	0	0				0	0	0	0	0	0	0	0	0	0	0	0	0	0	0	0	0	0	0	0	0	0	0	0	0	0	0	genic	921	0	0	0	0	0	0	0	0	0	0	0	0	0	0	0	0	0	0	0	0	0	0	0	0	0	0	0	0	0	0	0	0	0	0	0	0	0	0	0	0	0	0	0	0	0	0	0	0	0	0	0	0	0	0	0	0	0	0	0	0	0	0	0	0	0	0	0	0	0	0	0	0	0	0	0	0	0	0	0	0	0	4.24151640565078e-05	0.0146994495334894	2.29132009010248e-05	1.59752693650415e-05	2.00905659978942e-05	0.0205248538758264	2.95195586016431e-05	1.56154212036931e-05	2.23618528807988e-05	2.21376158708032e-05	1.38091905918053e-05	0	0	0	0	0	0	0	0	0	0	0	4.99360275310203e-06	7.2784083136987e-06	6.52635170550774e-06	1.04260544244102e-05	2.46819846951259e-06	1.18659631756704e-05	4.13289362613597e-06	1.17740670225652e-05	3.16955998062585e-05	4.97748384997513e-06	9.60851481553989e-06	0.000640391921688299	1.02229499822639e-05	1.66367808097208e-05	1.7154987940965e-05	4.31851856687821e-06	2.6495923789451e-05	5	218185205	218186126	5	218185205	218186126	Zm00001d018304	0
