## Supplementary material for "Elucidating the patterns of pleiotropy and its biological relevance in maize": S6 Table (part 21 of 145)

rr_id	seqid	start.x	end.x	average_r2_ld_nam	average_r2_ld_282	np_noperm_mean_gerp	gp_noperm_mean_gerp	gm_noperm_mean_gerp	ge_noperm_mean_gerp	v4_gene	v4_start_protein	v4_end_protein	Ear_Primordium_6_8_mm_protein	Ear_Primordium_2_4_mm_protein	Endosperm_12_DAP_protein	Pericarp_Aleurone_27_DAP_protein	Endosperm_Crown_27_DAP_protein	Leaf_Zone_1_Symmetrical_protein	Leaf_Zone_2_Stomatal_protein	Leaf_Zone_3_Growth_protein	Embryo_20_DAP_protein	Embryo_38_DAP_protein	Germinatin_Kernels_2_DAI_protein	Mature_Leaf_8_protein	Female_Spikelet_Collected_on_day_as_silk_protein	X6_7_internode_protein	X7_8_internode_protein	B73_Mature_Pollen_protein	Primary_Root_5_Days_protein	Secondary_Root_7_8_Days_protein	Root_Meristem_Zone_5_Days_protein	Root_Elongation_Zone_5_Days_protein	Root_Cortex_5_Days_protein	Silk_protein	Vegetative_Meristem_16_19_Day_protein	max_protein_expression_23tissues	v4_gene_rna	v4_start_rna	v4_end_rna	Ear_Primordium_6_8_mm_rna	Ear_Primordium_2_4_mm_rna	Endosperm_12_DAP_rna	Pericarp_Aleurone_27_DAP_rna	Endosperm_Crown_27_DAP_rna	Leaf_Zone_1_Symmetrical_rna	Leaf_Zone_2_Stomatal_rna	Leaf_Zone_3_Growth_rna	Embryo_20_DAP_rna	Embryo_38_DAP_rna	Germinatin_Kernels_2_DAI_rna	Mature_Leaf_8_rna	Female_Spikelet_Collected_on_day_as_silk_rna	X6_7_internode_rna	X7_8_internode_rna	B73_Mature_Pollen_rna	Primary_Root_5_Days_rna	Secondary_Root_7_8_Days_rna	Root_Meristem_Zone_5_Days_rna	Root_Elongation_Zone_5_Days_rna	Root_Cortex_5_Days_rna	Silk_rna	Vegetative_Meristem_16_19_Day_rna	max_rna_expression_23tissues	atac_seq_peak_count	snp_count_goodman_all	snp_count_nam_all	range_type	interval_size	nam_filtered_all_true_uniqueCount	npp_unique_perm_1	npp_unique_perm_2	npp_unique_perm_3	npp_unique_perm_4	npp_unique_perm_5	npp_unique_perm_6	npp_unique_perm_7	npp_unique_perm_8	npp_unique_perm_9	npp_unique_perm_10	goodman_filtered_physiological_true_uniqueCount	gpp_unique_perm_1	gpp_unique_perm_2	gpp_unique_perm_3	gpp_unique_perm_4	gpp_unique_perm_5	gpp_unique_perm_6	gpp_unique_perm_7	gpp_unique_perm_8	gpp_unique_perm_9	gpp_unique_perm_10	goodman_filtered_metabolite_true_uniqueCount	gpm_perm_1	gpm_perm_2	gpm_perm_3	gpm_perm_4	gpm_perm_5	gpm_perm_6	gpm_perm_7	gpm_perm_8	gpm_perm_9	gpm_perm_10	GRoot_counts	GShoot_counts	Kern_counts	L3Base_counts	L3Tip_counts	LMAD_counts	LMAN_counts	gpe_unique_GRoot_perm_1	gpe_unique_GShoot_perm_1	gpe_unique_Kern_perm_1	gpe_unique_L3Base_perm_1	gpe_unique_L3Tip_perm_1	gpe_unique_LMAD_perm_1	gpe_unique_LMAN_perm_1	gpe_unique_GRoot_perm_2	gpe_unique_GShoot_perm_2	gpe_unique_Kern_perm_2	gpe_unique_L3Base_perm_2	gpe_unique_L3Tip_perm_2	gpe_unique_LMAD_perm_2	gpe_unique_LMAN_perm_2	gpe_unique_GRoot_perm_3	gpe_unique_GShoot_perm_3	gpe_unique_Kern_perm_3	gpe_unique_L3Base_perm_3	gpe_unique_L3Tip_perm_3	gpe_unique_LMAD_perm_3	gpe_unique_LMAN_perm_3	gpe_unique_GRoot_perm_4	gpe_unique_GShoot_perm_4	gpe_unique_Kern_perm_4	gpe_unique_L3Base_perm_4	gpe_unique_L3Tip_perm_4	gpe_unique_LMAD_perm_4	gpe_unique_LMAN_perm_4	gpe_unique_GRoot_perm_5	gpe_unique_GShoot_perm_5	gpe_unique_Kern_perm_5	gpe_unique_L3Base_perm_5	gpe_unique_L3Tip_perm_5	gpe_unique_LMAD_perm_5	gpe_unique_LMAN_perm_5	goodman_filtered_expression_uniqueCount	gpe_perm_1	gpe_perm_2	gpe_perm_3	gpe_perm_4	gpe_perm_5	residual_nam_filtered_all_true_uniqueCount	residual_npp_unique_perm_1	residual_npp_unique_perm_2	residual_npp_unique_perm_3	residual_npp_unique_perm_4	residual_npp_unique_perm_5	residual_npp_unique_perm_6	residual_npp_unique_perm_7	residual_npp_unique_perm_8	residual_npp_unique_perm_9	residual_npp_unique_perm_10	residual_goodman_filtered_physiological_true_uniqueCount	residual_gpp_unique_perm_1	residual_gpp_unique_perm_2	residual_gpp_unique_perm_3	residual_gpp_unique_perm_4	residual_gpp_unique_perm_5	residual_gpp_unique_perm_6	residual_gpp_unique_perm_7	residual_gpp_unique_perm_8	residual_gpp_unique_perm_9	residual_gpp_unique_perm_10	residual_goodman_filtered_metabolite_true_uniqueCount	residual_gpm_perm_1	residual_gpm_perm_2	residual_gpm_perm_3	residual_gpm_perm_4	residual_gpm_perm_5	residual_gpm_perm_6	residual_gpm_perm_7	residual_gpm_perm_8	residual_gpm_perm_9	residual_gpm_perm_10	residual_goodman_filtered_expression_uniqueCount	residual_gpe_perm_1	residual_gpe_perm_2	residual_gpe_perm_3	residual_gpe_perm_4	residual_gpe_perm_5	chrom	start.y	end.y	gene_chrom	gene_start	gene_end	gene	distance
genic_rr_22376	5	218213866	218216075	0.183201625004624	0.181775284302291	0.772		2.47360416666667	2.00016794642857	Zm00001d018305	218213866	218216075	0	0	0	0	0	0	0	0	0	0	0	0	0	0	0	0	0	0	0	0	0	0	0	0	Zm00001d018305	218213866	218216075	4.61557982415	4.49708366262	6.0372867368	5.39395741919	3.77315533526	4.29393122219	4.19909702174	4.0766026802	5.53147411036	5.01941724311	5.52825592668	4.38602545911	5.14667934623	4.67754261743	4.81967053975	0.0643066645247	4.83539475824	4.97921592038	4.80827078018	4.28315071054	5.53139839343	4.72473052815	5.04349037868	6.0372867368	1	93	75	genic	2209	15	8	8	9	7	9	9	7	7	7	10	1	1	1	0	0	0	0	2	0	0	0	138	77	73	78	81	92	83	78	67	80	73	52	84	67	87	56	50	63	20	20	13	10	5	14	10	17	18	8	19	16	21	9	22	11	11	16	13	30	19	16	17	7	11	14	32	13	19	16	12	10	7	17	14	459	92	108	121	110	95	0.275682565751408	0.741265153124145	1.3591391940716	0.312437558630892	1.51419697730024	0.298703760766751	0.631934088181444	1.53658636306222	1.51688620927938	1.60474643236219	-0.0332093304628813	0.796648124565492	-0.315700717090717	-0.398439268488562	0.151346566540684	0.191341387507017	0.136860219094262	0.278851667595689	-0.889638270949575	0.131359549771443	0.166463944194349	0.129403112265317	-14.5657472210539	-6.94444357700328	-6.02481255127783	-8.94398746105689	-12.7700158078512	-16.6651384439091	-12.1554698160985	-7.78432759261749	-3.56651180799523	-11.8601175232803	-7.17043910574822	-48.6505617926844	2.94186330284241	-6.39160213394453	-8.33178304218879	-5.16891808191811	0.945595838969055	5	218213866	218216075	5	218213866	218216075	Zm00001d018305	0
genic_rr_22377	5	218222907	218223599	0.0892964523127847	0.0479786866954042	0.525		-2.545	1.28916666666667	Zm00001d018306	218222907	218223599	0	0	0	0	0	0	0	0	0	0	0	0	0	0	0	0	0	0	0	0	0	0	0	0	Zm00001d018306	218222907	218223599	0.827933549733	0.44161812307	0.173024109012	1.31350003935	0.883453759255	0	0	0	3.73796082207	2.71621603736	2.41494486225	0.112231553943	0.267724846219	0.0390995375774	0	2.79871807862	0.0316405927584	0.092126028941	0	0	0.182040157023	0.454494162247	0	3.73796082207	0	43	32	genic	692	16	13	11	11	11	13	13	12	12	11	11	7	0	0	0	1	2	0	0	0	0	0	185	114	101	103	103	97	110	114	84	103	91	131	55	118	149	110	65	45	28	15	14	20	13	21	14	27	22	8	21	13	21	15	23	25	14	15	15	23	27	13	18	7	22	14	27	18	26	20	8	23	13	17	15	673	125	127	142	117	122	-0.244008383066022	-1.03966679941149	0.289851536863933	-0.500541846104063	0.0181328752105419	-1.11382837673303	-1.52274486207239	-0.591048360883264	-0.728463382188419	-0.17446502156608	-0.166051898437084	-1.60362178579963	0.127593885250761	0.179486713706668	0.162757893079702	-0.222292961402923	-0.895779124532413	0.0713653941146351	0.204672802140981	0.284838589048992	0.325615863196214	0.301349241493596	-37.510028547534	-21.2561574893193	-15.8091380751457	-16.779610645883	-18.4495578742808	-12.5193586522673	-19.3171796073167	-21.2277822050554	-4.8043086386202	-13.0799336418625	-10.8624202932261	-200.651834125227	-12.4440087355683	-11.3144888529457	-20.0788916266915	-7.14241543063923	-11.8094045186253	5	218222907	218223599	5	218222907	218223599	Zm00001d018306	0
genic_rr_22378	5	218234260	218237936	0.0898239629543581	0.0473299261530514	9.408		10.4271428571429	9.26089562289562	Zm00001d018307	218234260	218237936	0	0	0	0	0	0	0	0	0	0	0	0	0	0	0	0	0	0	0	0	0	0	0	0	Zm00001d018307	218234260	218237936	0	0.020924283517	0	0.0240836630075	0	0	0	0	0	0	0.0274270542486	0.0214101983229	0	0	0	0	0	0	0	0	0	0	0	0.0274270542486	0	27	19	genic	3676	14	10	9	10	10	9	10	11	10	10	9	0	2	0	0	0	0	0	1	0	1	0	68	53	50	53	35	43	38	46	40	34	42	44	61	26	47	31	22	53	10	15	8	10	8	8	3	8	13	11	10	9	21	11	12	18	6	15	8	14	7	5	14	7	24	14	18	8	8	15	7	12	9	6	8	284	62	82	80	90	65	-2.95160516976092	-2.50720565509016	-1.93408787216809	-2.46339269816347	-2.35220725679765	-1.78826735241555	-2.28620239902202	-3.11788968874609	-2.49247511894691	-2.28808167751095	-1.58199462651043	0.606854663189309	-0.961567445273342	0.135616099905532	0.0461270802862818	0.153701165865065	0.185694722233469	0.157071539927322	-0.383410947837122	0.217690562156405	-0.296172639488703	0.0903325980977145	0.952177587126371	2.36576231747647	4.92040359605755	2.20293096666475	9.37758838627326	5.33557322705075	10.0213222410453	6.3105385284487	5.7697809803453	11.8368749656361	5.15179174788587	-74.909915339477	8.2866092772253	0.371253365666703	3.31530236280388	-4.32674655058713	6.48566506340603	5	218234260	218237936	5	218234260	218237936	Zm00001d018307	0
genic_rr_22379	5	218238432	218242413	0.160750799675282	0.0991080809446668	9.315		2.56671428571429	2.35123426573427	Zm00001d018309	218238432	218242413	11.9859613962	12.0652579305	11.6952469371	11.5895487999	10.6244301824	12.0752054968	12.0372186557	12.0974895971	11.9048721026	10.7190060843	11.3431335497	9.5605054261	12.0868229903	11.6986973126	11.7057948146	9.9818288871	11.4331081735	12.0546381646	12.2312443407	12.1683610313	11.8577670727	11.5161699793	10.3750763444	12.2312443407	Zm00001d018309	218238432	218242413	7.10866266944	7.34270303984	6.90951615098	5.8249433604	5.05287225763	6.76089729299	6.55248094713	6.57330632404	7.2496293242	6.42505106822	7.4337105333	5.90580571075	6.81619676678	7.16225332384	7.00736130253	2.50202974727	7.84679813545	7.79828194378	8.1332643718	7.83554211805	6.56432557469	6.26570386769	6.42461231187	8.1332643718	1	100	68	genic	3981	16	9	9	7	7	8	8	8	7	9	8	0	3	2	0	2	0	0	0	0	0	1	227	151	166	136	121	130	151	141	146	147	137	65	69	53	69	47	36	68	32	46	20	51	33	30	27	38	39	28	40	26	25	39	48	45	27	39	39	34	30	42	39	24	39	29	42	34	38	41	14	46	26	33	20	407	239	235	262	249	218	-0.00282435347091514	0.580732116138549	1.30153048568072	2.21045601673141	2.42289609205185	1.50446753552762	2.16018282070531	1.64500291980579	2.4588327634869	0.998527422712357	1.46678443583295	1.72435421744999	-1.43705590445969	-0.840890983398957	0.17266669045021	-0.878884966872642	0.117571320024178	0.134141159817099	0.352360909999211	0.172884306102372	0.356805649032545	-0.438880175873101	-48.1950089758048	-30.4276842878818	-39.4600302386069	-22.4923686059505	-14.2608080410283	-22.0852947957067	-27.6693443838737	-26.6579808609117	-30.3279393642992	-27.661730273233	-27.3952974533069	50.714086648933	-42.6145590627095	-42.4373185163675	-51.3545598110521	-46.9207222832724	-31.9351413552448	5	218238432	218242413	5	218238432	218242413	Zm00001d018309	0
genic_rr_2238	1	113399321	113402153	0.242735694952047	0.177903881192078	-0.048	8.05	2.63976190476191	-0.292268518518519	Zm00001d030212	113399321	113402153	0	0	0	0	0	0	0	0	0	0	0	0	0	0	0	0	0	0	0	0	0	0	0	0	Zm00001d030212	113399321	113402153	0.0118185206763	0	0	0.770400930323	0	0.108535028834	0.033844768755	0.0489172920346	0	0	0.14172275337	0.168563872213	0	0.0470766802509	0.0903050301571	0	0.198730859957	0.520742156995	0.193380787852	0.0333533381755	0.219202235274	0	0.0574695291976	0.770400930323	0	146	73	genic	2832	15	5	9	6	8	9	9	5	6	6	6	1	2	3	0	0	0	0	2	0	1	1	107	102	84	82	90	83	79	86	76	87	97	68	65	47	59	48	35	71	17	22	9	31	10	20	12	41	29	14	30	13	21	26	27	26	15	22	16	27	20	33	26	16	18	18	22	29	29	35	11	25	18	28	30	393	121	174	152	162	176	1.52432084668904	3.62832172763057	1.97038074791385	3.49530459792057	1.97004282199122	1.37051672803829	1.39132770553479	3.97151562379107	3.32431804034817	3.19213406367819	3.16502372519498	0.70800636757008	-0.871271439963545	-1.36279669751959	0.0416397747123442	0.174535880210253	0.355361743778777	0.178608148247863	-0.985658585858586	0.548242345116184	-0.394604095577625	-0.213511445217614	7.19747459690071	-7.81669574293956	-3.18959666503945	-0.514905266398287	-5.50293552809083	-1.85265547062807	-1.07491365834606	-4.07875927605321	2.12757016594513	-3.107506557981	-8.68707804293038	13.1981162780898	10.2887090342107	-17.9056822339116	-6.71283328227335	-12.0923232928362	-22.8039345987346	1	113399321	113402153	1	113399321	113402153	Zm00001d030212	0
genic_rr_22380	5	218262089	218266561	0.112418891880125	0.074270658584516								0	0	0	0	0	0	0	0	0	0	0	0	0	0	0	0	0	0	0	0	0	0	0	0				0	0	0	0	0	0	0	0	0	0	0	0	0	0	0	0	0	0	0	0	0	0	0	0	0	13	8	genic	4472	3	2	3	2	1	3	3	3	2	2	2	1	0	0	0	0	0	0	0	0	0	1	103	35	39	29	38	30	34	37	35	38	30	18	23	10	10	6	9	9	8	16	0	12	7	14	3	4	13	3	14	6	9	7	4	21	0	13	14	9	7	6	15	1	14	6	13	2	7	13	5	11	8	13	4	85	60	56	68	57	61	2.84539692405476	1.6177323187567	1.33967210032202	2.00488717372729	2.64492303116296	1.08878695165918	1.25106010905941	1.20536826785487	1.83126232335539	1.91787433971831	1.98111124162842	-0.24961961172978	0.0935492725615471	0.0300231070477967	0.0317025859949529	0.0708815959492393	0.026538512761186	0.0598438550790243	0.0446432474570364	0.0473964475540995	0.0435135803934632	-0.536156163183428	-38.6674504026654	-7.47892342874677	-11.0916027536928	-5.40100188666806	-9.76850623658528	-5.62626736439115	-7.19922209054766	-8.62080778393839	-8.1022428113284	-9.13131709975735	-5.74948479435827	-9.22729367450812	-19.3789853741337	-15.7610686310409	-20.4420318177712	-17.4990261808717	-18.8111643686829	5	218262089	218266561	5	218262089	218266561	Zm00001d018310	0
genic_rr_22381	5	218290674	218291669	0.121633304027317	0.0421826807328247	-3.586		-7.28	-4.10795580110497	Zm00001d018312	218290674	218291669	0	0	0	0	0	0	0	0	0	0	0	0	0	0	0	0	0	0	3.98112759285	2.15132201255	0	0	0	3.98112759285	Zm00001d018312	218290674	218291669	0	0.0206057496732	0.00937272293176	0.537267239115	0	0	0.608162059718	1.87084797813	0.133757900106	1.06555484642	1.44079119858	0	0.626192556421	0.0860753112213	0.0462095188881	0.0166130473198	2.7852610658	3.13644028126	3.93841870353	2.79852251226	0.272844486816	0	0.0523501536673	3.93841870353	0	19	14	genic	995	11	6	6	6	6	7	10	8	7	7	6	0	0	0	1	0	0	0	1	0	0	0	41	42	51	41	50	54	52	34	38	40	45	31	40	17	32	24	27	29	8	6	7	7	4	3	6	8	10	6	9	5	8	5	7	8	3	9	8	3	7	9	17	5	10	7	8	7	9	7	1	8	7	8	4	200	41	51	45	63	44	-1.46782833465907	0.299595182887738	0.397931668218522	-0.0757803258810954	-0.00712590254421563	-0.565459718382452	-2.50616252344541	-1.35477816895599	-0.509452697437037	-0.602524256669664	0.169487186745124	0.860927453131747	0.217943066076047	0.142622537978951	-0.289031338750306	0.256640427649511	0.122342120798636	0.0714238527875639	-0.491400921801846	0.0938420657105009	0.0897238553907081	0.0747785974320443	13.5149303428753	-4.11842137439562	-10.322480567533	-5.19110234500104	-10.1669242102637	-13.0375424712727	-11.2235165136087	-1.66450184243129	-4.11269221125654	-4.11087855088746	-7.24746257296543	-35.898179719347	4.6426850975604	0.846705887308659	1.72652428646578	-7.03805909733565	3.28111725405027	5	218290674	218291669	5	218290674	218291669	Zm00001d018312	0
genic_rr_22382	5	218298520	218301104	0.0971297529857641	0.0291005586405866					Zm00001d018313	218298520	218301104	0	0	0	0	0	0	0	0	0	0	0	0	0	0	0	0	0	0	0	0	0	0	0	0	Zm00001d018313	218298520	218301104	0	0	0.0939097021275	0.648829931953	0.0598738621828	0	0	0	0	0	0.130459164329	0	0	0	0	0.172760706278	0.028296906501	0.0585896320074	0.196825271253	0	0	0	0	0.648829931953	0	12	5	genic	2584	2	1	0	1	1	1	2	1	1	2	1	1	0	0	0	0	0	0	0	0	0	0	6	2	6	0	3	1	5	1	1	1	4	1	4	3	4	3	0	1	1	0	0	1	2	0	0	2	1	0	3	0	0	0	2	1	1	1	0	2	1	0	1	1	0	0	0	1	2	0	0	1	0	0	2	16	4	6	8	3	5	2.67547962160748	2.04594490545543	2.67540633165065	1.85308851678713	2.05815133181804	2.05764682555562	1.35000135666408	2.10734924680481	2.06503130416844	1.32005540346501	1.82121839072664	-0.249244440900397	0.0335146432841846	0.0206847671468683	0.0318442236763544	0.0974591139072587	0.094821162513331	0.0370970314679685	0.0744209358784787	0.0314398563489821	0.0703217340764277	0.225322799017312	20.7009999967846	14.6406648727838	9.44902315463949	13.1064157154758	12.5130391914622	13.8672808569395	12.2619413344559	13.8823782722227	14.720506010686	14.0479502471928	12.0048901480476	32.8312446197415	15.8343677905154	15.0422148047619	14.9077459856382	19.5830401480601	15.5877193762421	5	218298520	218301104	5	218298520	218301104	Zm00001d018313	0
genic_rr_22383	5	218303056	218311172	0	0								0	0	0	0	0	0	0	0	0	0	0	0	0	0	0	0	0	0	0	0	0	0	0	0				0	0	0	0	0	0	0	0	0	0	0	0	0	0	0	0	0	0	0	0	0	0	0	0	0	2	0	genic	8116	0	0	0	0	0	0	0	0	0	0	0	0	0	0	0	0	0	0	0	0	0	0	0	0	0	0	0	0	0	0	0	0	0	0	0	0	0	0	0	0	0	0	0	0	0	0	0	0	0	0	0	0	0	0	0	0	0	0	0	0	0	0	0	0	0	0	0	0	0	0	0	0	0	0	0	0	0	0	0	0	0	6.55897688772008e-05	6.25409206716348e-05	4.11301086370999e-05	1.29035521185793e-05	4.08249111330212e-05	4.03837241950444e-05	4.26698659083703e-05	4.85691287864601e-05	4.78527570111842e-05	3.02982045420835e-05	1.79395849938743e-06	0.0610342892838777	0.000305353549669264	0.00536184322009204	0.0013970238217806	0.00089913246965529	0.000234220874990324	0.00565589218016862	0.000544856486499564	0.000231693846958648	0.000271215175086956	0.00124874386096345	0.427998629841941	0.195973769771493	0.164093721105225	0.131745184210844	0.157382590198126	0.154051880105179	0.178107472415787	0.104861692035392	0.182825485807658	0.137263142728701	0.198986545131186	0.61121428343231	0.20389722217066	0.312880316104766	0.254032917961967	0.23653982085851	0.232498817707874	5	218303056	218311172	5	218303056	218311172	Zm00001d018314	0
genic_rr_22384	5	218311906	218314141	0	0								0	0	0	0	0	0	0	0	0	0	0	0	0	0	0	0	0	0	0	0	0	0	0	0				0	0	0	0	0	0	0	0	0	0	0	0	0	0	0	0	0	0	0	0	0	0	0	0	0	0	0	genic	2235	0	0	0	0	0	0	0	0	0	0	0	0	0	0	0	0	0	0	0	0	0	0	0	0	0	0	0	0	0	0	0	0	0	0	0	0	0	0	0	0	0	0	0	0	0	0	0	0	0	0	0	0	0	0	0	0	0	0	0	0	0	0	0	0	0	0	0	0	0	0	0	0	0	0	0	0	0	0	0	0	0	1.79929170562831e-05	1.60825216244341e-05	1.28230871604713e-05	1.10320850064664e-05	1.20253194010826e-05	3.56502561742555e-05	8.8384280884076e-06	7.85625343135834e-06	1.66626850293492e-05	2.33392941442109e-05	1.79395849938743e-06	0.004	0	0	0	0	0	0	0	0	0	0	1.10543950398344e-06	1.03613521564564e-06	2.38532306713272e-06	4.12007713161549e-06	7.29571984435798e-07	0	1.47221798526173e-06	6.69536465452475e-06	7.92184514532783e-06	3.87251147428452e-06	1.96659406630026e-06	0.000105021980943295	6.7260803766605e-07	7.13824716587016e-06	3.66140803458185e-06	1.95145749481644e-06	6.42625408899869e-06	5	218311906	218314141	5	218311906	218314141	Zm00001d018315	0
genic_rr_22385	5	218337503	218359633	0.242302195378611	0.213937126774579	3.75375		5.62128571428571	1.78011955128205	Zm00001d018316	218337503	218359633	0	1.03003648893	1.28559093465	0	0	0	0	0	2.8412409375	0	0	0	0	0	0	3.33544555745	1.65212327855	0	1.28095074774	0	0	2.13921146967	0	3.33544555745	Zm00001d018316	218337503	218359633	3.23887627537	3.24285050105	2.21357165629	2.55181463655	2.09197678488	3.34863984852	3.93669158475	4.2598598048	3.4970231886	3.23167042728	3.58417474815	2.55893778645	1.52239830847	3.01224011343	2.32047359184	2.22936762647	2.87648741048	3.03485967817	3.5053822655	3.14665317911	1.74285970972	1.61857261681	2.55530560839	4.2598598048	0	337	266	genic	22130	22	14	15	12	15	14	16	17	15	16	15	9	0	0	1	2	0	0	0	2	1	0	281	149	166	143	120	113	132	144	134	131	118	55	69	38	74	42	54	60	36	46	11	38	18	39	29	57	44	17	40	27	31	21	38	43	28	52	22	32	32	32	45	12	40	19	40	21	47	37	18	43	22	29	22	392	217	236	246	208	218	2.72635238095238	2.93495627705628	2.65722619047619	3.71533611111111	2.42606666666667	2.98696666666667	2.29480238095237	2.04165151515153	2.21679126984127	2.02644379614194	2.0243	-1.04380840336135	0.283790909090909	0.582985714285714	-0.0434333333333331	-0.284123559773559	0.508733333333333	0.487823809523809	0.267592063492064	-0.355169841269841	-0.160133333333334	0.392283333333333	-12.3659190476189	14.7556333333333	0.993914285714283	16.9053333333333	25.2635333333333	30.1742945652173	19.672719047619	19.4852333333333	15.8610666666667	21.6124619047619	25.7288202380954	142.240942857143	46.0634222222222	31.4043761904762	34.9350666666665	51.5010476190478	47.4496827838829	5	218337503	218359633	5	218337503	218359633	Zm00001d018316	0
genic_rr_22385	5	218337503	218359633	0.242302195378611	0.213937126774579	3.75375		5.62128571428571	1.78011955128205	Zm00001d018316	218337503	218359633	0	1.03003648893	1.28559093465	0	0	0	0	0	2.8412409375	0	0	0	0	0	0	3.33544555745	1.65212327855	0	1.28095074774	0	0	2.13921146967	0	3.33544555745	Zm00001d018316	218337503	218359633	3.23887627537	3.24285050105	2.21357165629	2.55181463655	2.09197678488	3.34863984852	3.93669158475	4.2598598048	3.4970231886	3.23167042728	3.58417474815	2.55893778645	1.52239830847	3.01224011343	2.32047359184	2.22936762647	2.87648741048	3.03485967817	3.5053822655	3.14665317911	1.74285970972	1.61857261681	2.55530560839	4.2598598048	0	337	266	genic	22130	22	14	15	12	15	14	16	17	15	16	15	9	0	0	1	2	0	0	0	2	1	0	281	149	166	143	120	113	132	144	134	131	118	55	69	38	74	42	54	60	36	46	11	38	18	39	29	57	44	17	40	27	31	21	38	43	28	52	22	32	32	32	45	12	40	19	40	21	47	37	18	43	22	29	22	392	217	236	246	208	218	2.72635238095238	2.93495627705628	2.65722619047619	3.71533611111111	2.42606666666667	2.98696666666667	2.29480238095237	2.04165151515153	2.21679126984127	2.02644379614194	2.0243	-1.04380840336135	0.283790909090909	0.582985714285714	-0.0434333333333331	-0.284123559773559	0.508733333333333	0.487823809523809	0.267592063492064	-0.355169841269841	-0.160133333333334	0.392283333333333	-12.3659190476189	14.7556333333333	0.993914285714283	16.9053333333333	25.2635333333333	30.1742945652173	19.672719047619	19.4852333333333	15.8610666666667	21.6124619047619	25.7288202380954	142.240942857143	46.0634222222222	31.4043761904762	34.9350666666665	51.5010476190478	47.4496827838829	5	218337503	218359633	5	218351762	218352852	Zm00001d018317	0
genic_rr_22386	5	218380632	218387455	0.206677276226782	0.139302718371845	1.248875		3.6448064516129	1.79685227272727	Zm00001d018318	218380632	218387455	3.06705922718	4.12289968896	1.29363389999	5.80198393819	4.39363472904	1.14369193878	2.67828263483	4.13814592154	3.81437982313	0	3.07393459416	2.42992845476	3.45258069661	5.96680582624	1.15019700204	4.52619645838	3.43383405717	1.85576070298	0	1.31106168183	3.92247853768	3.65238183679	2.48611287221	5.96680582624	Zm00001d018318	218380632	218387455	3.27810236909	2.97589971619	1.9910538592	3.95564022649	2.73510985339	3.13287717602	3.11640692421	3.10474743866	3.29880656707	3.6199795387	3.42404150383	3.12043933101	2.16289570634	2.27035300335	1.88613022788	0.47297708283	1.62770506915	1.48107716867	1.20552332808	1.05604349836	0.887848729396	1.56306162899	1.98262049053	3.95564022649	1	146	78	genic	6823	6	2	2	3	2	4	2	2	4	2	2	0	1	0	0	2	1	0	0	3	1	0	206	165	176	162	154	187	159	179	151	171	180	29	49	40	34	39	38	38	33	60	22	50	30	47	28	50	56	18	47	26	46	29	50	51	28	40	30	53	30	33	57	14	36	20	43	35	48	44	15	47	25	55	37	267	270	271	281	237	271	8.58933736764756	6.87081647678407	7.36429953976036	6.81125871902026	6.75159087859868	5.53270514835276	6.96649283366476	7.30559835664027	6.55214818066521	7.1323063268651	8.16441290177735	1.15197989395172	-0.239472978154826	0.399882020538046	0.180602455630705	-0.445753521960947	-0.00661199772590138	0.337951982541892	0.0821937595163457	-1.36658416305916	-0.206745387356156	0.424723213695959	-16.0739552503053	-26.8596740380362	-33.0516487468671	-22.5909514880766	-20.1025780303031	-39.401496113868	-19.9783156740958	-35.7562566666666	-22.5636407287157	-29.1549368287244	-35.6443349491113	59.6848997720467	-39.4016881646945	-47.4418584833127	-48.2655474692727	-27.8160602003732	-46.8742610901177	5	218380632	218387455	5	218380632	218387455	Zm00001d018318	0
genic_rr_22387	5	218433161	218434414	0.137788584191575	0.0982586613246281	10.2566666666667	13.2	11.645	12.3548648648649				0	0	0	0	0	0	0	0	0	0	0	0	0	0	0	0	0	0	0	0	0	0	0	0				0	0	0	0	0	0	0	0	0	0	0	0	0	0	0	0	0	0	0	0	0	0	0	0	0	78	49	genic	1253	18	9	10	11	10	11	9	10	11	10	13	5	0	0	0	0	0	0	0	0	3	0	166	81	78	70	77	78	89	82	71	86	73	58	113	64	106	57	84	73	21	22	7	18	11	24	15	22	19	4	22	12	17	12	27	15	12	22	7	14	14	17	30	12	33	10	15	15	20	33	9	18	12	24	16	555	118	108	111	132	132	-1.73649683692061	0.696731101455795	0.284494604965568	-0.281528908816961	0.285301927518956	-0.25717395941199	0.744958912088931	0.604454715001513	0.187470416474369	0.287015175056078	-0.9138188480857	-0.726372930144381	0.199459372223413	0.192062919257758	0.246585795233689	0.150500182815125	0.172455917246184	0.284582375665015	0.141085978447763	0.0995607735814632	-1.38931866496756	0.339816733799268	-24.7063320411709	-0.95122154889944	-0.926934262514749	4.31247347316415	0.256027537013551	-0.146155028305046	-5.83144201642604	0.204022696978626	4.67595035280594	-1.04911755795503	1.6512660278284	-59.8039348387486	7.48021392898176	18.500360380702	12.1746136063283	2.26544814074811	0.311677821082355	5	218433161	218434414	5	218433161	218434414	Zm00001d018319	0
genic_rr_22388	5	218434662	218435468	0.0968656944864525	0.0937072000889064	0.2085	1.8	0.237230769230769	0.916012232415902				0	0	0	0	0	0	0	0	0	0	0	0	0	0	0	0	0	0	0	0	0	0	0	0				0	0	0	0	0	0	0	0	0	0	0	0	0	0	0	0	0	0	0	0	0	0	0	0	0	54	46	genic	806	15	9	8	10	9	10	10	9	10	10	9	4	0	1	0	0	0	0	0	1	2	0	177	68	71	58	48	68	60	50	50	67	57	130	95	113	85	59	99	181	9	30	3	24	9	11	9	11	18	6	25	11	14	9	4	26	11	14	7	16	11	19	21	9	13	13	19	11	6	30	5	27	12	13	11	762	95	94	88	105	104	-0.456066184705485	-0.00650182390133125	0.487139064886961	-0.612402041629229	0.0968924880784403	-0.823838197623632	-0.421483347342106	0.00384046909416469	-0.986938007514961	-0.347269899545555	-0.158300768921091	-1.38860052058968	0.0842407263044345	-0.350312805901192	0.0701078072439775	0.161087229344541	0.106112907525585	0.136732244976258	0.187789596533219	-0.378175929939712	-0.825688872001322	0.296112183114565	-37.8469814174962	2.67729306525099	-3.78104735750469	2.75717138254905	10.0911376786101	-3.32577952856573	3.08417378407328	7.55680905782359	8.87998280288964	-0.679383416324086	2.9121169484233	-235.111187380011	-1.81683175909055	0.330772298114312	6.60435435139569	-7.39072896630034	-6.36189326020822	5	218434662	218435468	5	218434662	218435468	Zm00001d018320	0
genic_rr_22389	5	218439593	218440123	0	0					Zm00001d018321	218439593	218440123	0	0	0	0	0	0	0	0	0	0	0	0	0	0	0	0	2.22797444164	2.1014169607	0	0	8.93831233077	0	0	8.93831233077	Zm00001d018321	218439593	218440123	0	0	0	0	0	0	0	0	0	0.0737915854639	0.117526327284	0	0	0	0	0.0662409850335	2.44782618066	2.18175211761	0	2.59733000783	5.21175934313	0	0	5.21175934313	0	0	0	genic	530	0	0	0	0	0	0	0	0	0	0	0	0	0	0	0	0	0	0	0	0	0	0	0	0	0	0	0	0	0	0	0	0	0	0	0	0	0	0	0	0	0	0	0	0	0	0	0	0	0	0	0	0	0	0	0	0	0	0	0	0	0	0	0	0	0	0	0	0	0	0	0	0	0	0	0	0	0	0	0	0	0	4.11489518358426e-05	3.69869284601915e-05	1.80083238176737e-05	0.000143565340015741	2.41435388627149e-05	1.94525456493253e-05	1.43417940689886e-05	1.90214597665257e-05	1.62853010470936e-05	1.93562930406412e-05	1.80323219440395e-05	0	0	0	0	0	0	0	0	0	0	0	5.08662854628145e-06	1.24980690357518e-05	7.33475914285616e-06	1.48716922074837e-05	5.11137027567999e-06	3.30538717282705e-06	1.3475050107257e-05	1.17740670225652e-05	1.43633647231648e-05	5.9644748931977e-06	1.05616611343622e-05	0.000169111446468963	5.06994809889133e-06	1.15997799289213e-05	6.3352048260257e-06	4.31851856687821e-06	2.53358309820264e-05	5	218439593	218440123	5	218439593	218440123	Zm00001d018321	0
genic_rr_2239	1	113434606	113438057	0.259228255157201	0.199576001806325	-0.612785714285714		-0.418545454545454	-1.06183521444695	Zm00001d030213	113434606	113438057	0	0	0	0	0	0	0	0	0	0	0	0	0	0	0	0	0	0	0	0	0	0	0	0	Zm00001d030213	113434606	113438057	0	0.00929211693895	0.00771402056271	2.03861498915	0	0	0	0	0.0163375254593	0	0.435606841629	1.1610939397	0.0442265691936	0.00978016830647	0.0135411899935	0.0074876611238	0.300094612446	0.669489273076	0	0.0152763452463	0.913541460748	0	0	2.03861498915	0	115	60	genic	3451	13	6	5	6	7	6	6	6	4	8	4	1	1	1	0	1	0	0	2	0	1	0	73	37	35	37	36	33	31	51	29	35	42	32	50	47	47	25	20	42	9	5	7	11	5	18	4	10	14	3	12	10	15	8	12	11	6	9	9	15	4	15	6	8	7	7	20	7	8	11	8	6	8	15	12	263	59	72	66	70	68	1.58352058837805	2.1243871241273	2.8736466220869	2.23922707181311	1.76820241000918	2.4129818931673	2.20147627560555	2.03224902665414	3.51442733526703	1.07024308895449	3.45311817477338	0.789988037810513	-0.340007669290893	-0.313813731286772	0.231727033739093	-0.346695373875564	0.140255339337072	0.150188974022838	-0.713995532348994	0.227055796105753	-0.371372693177127	0.143721771407661	17.7532898466702	20.3483103257614	20.8577644725127	21.2188315150458	22.005135652604	21.4829959036631	23.3217034802318	14.9332272646989	23.6655805478063	24.0442915586247	17.6668122885046	60.4572075952636	35.1329052968011	23.2386633811999	28.9932142987911	28.5644998125034	25.2141762843265	1	113434606	113438057	1	113434606	113438057	Zm00001d030213	0
genic_rr_22390	5	218451446	218451973	0.0520228849071326	0.0501544107541425			6.97	12.1				0	0	0	0	0	0	0	0	0	0	0	0	0	0	0	0	0	0	0	0	0	0	0	0				0	0	0	0	0	0	0	0	0	0	0	0	0	0	0	0	0	0	0	0	0	0	0	0	0	13	8	genic	527	9	7	7	7	7	7	7	7	7	8	7	0	0	0	1	0	0	0	0	1	0	0	25	34	38	29	46	29	29	38	29	37	33	28	31	17	27	19	12	24	10	11	1	14	8	5	8	8	12	4	18	5	13	8	3	18	4	11	5	4	12	10	12	10	13	5	5	4	12	13	4	7	4	9	10	158	57	67	57	58	59	-0.938854849565478	-2.10069952601528	-1.74258884897049	-1.74956694619512	-1.51965655396498	-1.7338259345077	-1.29807229241914	-2.01064789962387	-1.65955305861159	-2.60042877835525	-1.770611749126	0.393129146930789	0.0841966984995343	0.0800637831200354	-0.540878967306274	0.025405348496889	0.0432684868093245	0.121357309245174	0.0280475400022104	-0.47829033975568	0.0282672463945088	0.18947652275331	10.7908706404345	-5.38746039261626	-9.20346771235427	-4.28129986956845	-13.7035792784691	-2.86394443824633	-2.69124935038791	-7.73876665943392	-2.72550126883552	-7.59370123212733	-6.02060214993822	-10.4341040916992	-17.7797611202391	-22.5778300905939	-14.1860923184333	-16.9354729783506	-16.7248871241294	5	218451446	218451973	5	218451446	218451973	Zm00001d018322	0
genic_rr_22391	5	218455888	218456508	0.07392300749883	0.032271442980525				5.88529411764706	Zm00001d018323	218455888	218456508	0	0	0	0	0	0	0	0	0	0	0	0	0	0	0	0	0	0	0	0	0	0	0	0	Zm00001d018323	218455888	218456508	1.64026683223	1.46594470525	0.71390684978	0.434018296179	0.310937018954	2.37434165675	2.49407351034	3.6273994395	3.85246021866	1.88970375865	1.34979906835	0.505654043864	5.52832654977	3.32331302134	4.1318626205	0.0601579331875	1.09135320872	1.21317134902	1.75716602304	2.26233897286	2.1560745223	0.184989688341	3.53845117497	5.52832654977	1	2	2	genic	620	0	0	0	0	0	0	0	0	0	0	0	0	0	0	0	0	0	0	0	0	0	0	0	0	0	0	0	0	0	0	0	0	0	6	3	4	3	2	1	3	0	1	0	0	0	0	0	0	0	0	0	1	0	0	1	0	0	0	0	1	0	0	0	0	0	0	1	0	0	1	0	0	1	1	0	22	1	1	2	1	3	2.23839618467707	1.48495434941617	1.51593303044143	1.64329228507925	1.59713610534574	1.48229630113156	1.58952240921934	1.57440684933058	1.64683795743328	1.4799215619016	1.51273830696694	0.163965820550592	0.00734779792706101	0.00343720523385361	0.0024317102897459	0.0109728539019436	0.00194356474683248	0.0148304039844313	0.0122685502222673	0.00112394842542795	0.020549047098903	0.016425378551205	4.87288186653154	2.71150439984549	3.02826480646765	3.29679524493928	3.39106451720148	3.14997936256231	3.74983047991006	3.32576782448556	3.7476478966125	2.61527306725824	2.9996546939995	3.55487229547524	3.57202357049752	4.41118059412657	3.74450402975451	4.06049766159739	2.27479530593449	5	218455888	218456508	5	218455888	218456508	Zm00001d018323	0
genic_rr_22392	5	218457249	218457797	0.057138955984	0.0372736034036957				-0.861	Zm00001d018324	218457249	218457797	0	0	0	0	0	0	0	0	0	0	0	0	0	0	0	0	5.23496290298	5.16312812454	9.07520251026	7.67744244192	0	0	0	9.07520251026	Zm00001d018324	218457249	218457797	0.358520608775	0.652965079387	0.0169489991457	0	0	3.24599506792	2.02305361513	2.05771172332	1.63230200141	1.95486380579	3.9851529836	0.176245223727	1.06961842435	0.8764091338	1.26606856159	0.141875543437	6.28734072225	6.48522327991	7.75278307082	6.28119247303	2.04349545929	0	3.39317237228	7.75278307082	0	3	1	genic	548	0	0	0	0	0	0	0	0	0	0	0	0	0	0	0	0	0	0	0	0	0	0	0	1	0	0	1	0	0	1	0	0	0	2	4	1	7	2	3	4	0	0	0	0	1	0	0	0	0	0	0	0	3	0	0	0	1	0	0	0	0	0	0	1	0	0	0	0	0	0	0	0	0	0	1	23	1	3	1	1	1	1.6081542178363	1.12204671129575	1.0907853092174	1.04680938002119	1.04959469763219	1.1089206329136	1.05833841835141	1.03742060210564	1.09446749007605	1.00594959139837	1.0260417971436	0.0893831843331829	0.00506955305375286	0.0181640906278792	0.0285018046537859	0.00647317831520514	0.0176280516869732	0.0660986530252704	0.00577556945970705	0.117353952895874	0.0149593224619561	0.0502495033041119	8.81892251752341	5.94510368543523	6.19918523199367	7.06830260503562	4.95112896934466	7.14394857148293	5.6288997551309	5.82504900800868	6.67748439803987	6.22802975412775	6.7291813023029	-4.32101660430697	8.37129610100099	7.72575701377688	7.11258162948929	8.26644100154407	9.24056321477017	5	218457249	218457797	5	218457249	218457797	Zm00001d018324	0
genic_rr_22393	5	218485327	218489189	0.154239353524261	0.12456619588815	3.2252		5.4758	3.65786304909561	Zm00001d018325	218485327	218489189	0	0	0	0	0	0	0	0	0	0	0	0	0	0	0	0	0	0	0	0	0	0	0	0	Zm00001d018325	218485327	218489189	3.43932427532	3.21953935277	2.09695106508	2.58071091892	0.377195420393	3.03591922608	2.00255055278	1.31862995027	3.70251678266	2.58232218637	2.55523736175	3.6663557436	1.71889335617	1.80570663647	1.95955605852	0.129053398113	1.80240684744	1.66984228691	2.245689572	1.02510940923	1.87845119182	1.67850625248	2.64659447955	3.70251678266	0	204	141	genic	3862	18	10	12	9	10	11	9	8	8	10	9	4	2	1	1	1	1	0	0	0	2	0	176	120	93	112	112	129	123	127	111	110	122	109	96	96	124	84	106	139	41	55	25	43	29	20	28	45	55	18	41	29	19	19	32	48	18	47	21	29	31	36	40	16	43	23	25	24	47	49	13	43	22	28	26	754	241	226	225	207	228	2.09691487944459	2.79854695140167	2.48117612566645	3.30159383276298	3.66153095238095	2.57238342931375	2.8807292124542	3.72830218338439	3.81429398019606	2.24791677766678	3.81098691504574	1.36077857142857	-0.552333333333333	-0.198514502164502	-0.30658253968254	-0.114233333333334	-0.110661111111111	0.331918803418803	0.23943013136289	0.447415057915058	-0.488685714285714	0.242361898721072	19.9076309523809	11.0686999999999	22.5699966338259	16.4751708333334	10.818235042735	5.41040720720724	9.44298260869562	3.8266788211788	13.294013919414	18.6465571195172	8.51585238095231	-4.98286190476119	-1.69394444444441	6.21847805761493	3.75080023041485	15.4245114718615	5.51051608946625	5	218485327	218489189	5	218485327	218489189	Zm00001d018325	0
genic_rr_22394	5	218492798	218493868	0.0223732880352	0.0151850685707466	5.57		-13.7	-12.515				0	0	0	0	0	0	0	0	0	0	0	0	0	0	0	0	0	0	0	0	0	0	0	0				0	0	0	0	0	0	0	0	0	0	0	0	0	0	0	0	0	0	0	0	0	0	0	0	0	4	3	genic	1070	1	0	0	0	0	0	0	0	0	0	0	0	0	0	0	0	0	0	0	0	0	0	40	10	19	14	16	15	18	20	16	16	11	1	2	2	0	2	1	2	0	0	1	4	1	3	2	0	3	1	2	4	3	2	0	1	0	4	1	3	4	0	0	1	1	1	4	2	1	0	0	1	2	4	2	10	11	15	13	9	10	2.32765902902644	1.86151581515229	1.96424830172179	2.0530403565886	2.0056930318242	2.04404864286496	1.92125044024437	2.01776476887264	1.98837624624433	1.89965087408149	1.87645481164007	0.29599609549028	0.0388146423117507	0.0604253307056062	0.00858926872952531	0.038163817301398	0.00461564011446427	0.0080728763173686	0.0441636284983935	0.111752911503164	0.0214073251682024	0.0296116579759752	-16.6608385317023	1.81345875530207	-4.4703002185238	-1.14102260361387	-1.94876879913081	-2.80674434221143	-4.13229244530205	-5.54122786645415	-2.75481645743503	-2.601024031945	0.548271023208921	2.75838753780722	4.28559306229885	1.81454389660269	2.96034147085113	6.53628929361569	5.19044977612115	5	218492798	218493868	5	218492798	218493868	Zm00001d018326	0
genic_rr_22395	5	218508442	218510648	0	0								0	0	0	0	0	0	0	0	0	0	0	0	0	0	0	0	0	0	0	0	0	0	0	0				0	0	0	0	0	0	0	0	0	0	0	0	0	0	0	0	0	0	0	0	0	0	0	0	0	0	0	genic	2206	0	0	0	0	0	0	0	0	0	0	0	0	0	0	0	0	0	0	0	0	0	0	0	0	0	0	0	0	0	0	0	0	0	0	0	0	0	0	0	0	0	0	0	0	0	0	0	0	0	0	0	0	0	0	0	0	0	0	0	0	0	0	0	0	0	0	0	0	0	0	0	0	0	0	0	0	0	0	0	0	0	1.79929170562831e-05	1.60825216244341e-05	1.28230871604713e-05	1.19450490965455e-05	1.20253194010826e-05	3.56502561742555e-05	8.8384280884076e-06	7.85625343135834e-06	1.66626850293492e-05	2.33392941442109e-05	1.79395849938743e-06	0	0.004	0.001	0	0	0	0	0	0	0.002	0	1.10543950398344e-06	1.03613521564564e-06	0.160002385323067	0.00800412007713162	7.29571984435798e-07	0.134	1.47221798526173e-06	6.69536465452475e-06	7.92184514532783e-06	3.87251147428452e-06	1.96659406630026e-06	0.0297050219809433	6.7260803766605e-07	7.13824716587016e-06	3.66140803458185e-06	0.00133528479082815	6.42625408899869e-06	5	218508442	218510648	5	218508442	218510648	Zm00001d018327	0
genic_rr_22396	5	218514190	218518512	0.16394583572076	0.149844203694318	2.06572727272727	-0.816666666666667	1.804	3.22571	Zm00001d018328	218514190	218518512	0	0	1.7594072719	0	0	3.38252650708	1.44634525105	0.986620493839	1.62477578531	0	0	0	0	0	0	0	0	0	3.21021804929	3.83714088033	0	0	0	3.83714088033	Zm00001d018328	218514190	218518512	4.34727460416	4.28361876949	4.69164336364	4.40939588681	4.02343088249	4.34719232751	4.15091241394	4.4380685299	3.89315364142	4.37453000983	4.58250789074	4.15693717177	4.56368891929	4.82161439822	4.92827743596	1.15043182332	4.80014512243	4.81504111982	4.19435664704	4.49050289252	3.9088500324	3.89428256955	4.70314589558	4.92827743596	1	173	121	genic	4322	21	13	15	14	14	15	15	13	13	12	18	5	0	0	2	0	0	0	0	1	2	0	92	108	83	92	101	92	118	109	89	83	105	80	90	59	74	86	35	87	26	30	17	24	11	26	15	28	28	18	30	17	33	19	27	32	10	25	16	31	12	25	18	12	22	19	31	25	27	35	19	35	14	26	19	511	149	173	153	152	175	-0.363933869200974	0.339730908604212	-0.78306121065315	-0.0999523136067797	-0.530412851037843	-0.444430525324348	-0.848745791154318	-0.0261133355534966	0.362796366756742	0.33083177978885	-2.31160575130637	-0.508970481426647	0.171464187342375	0.273757833394676	-0.661011872209872	0.371385308162207	0.300145538252597	0.309768920210225	0.123363742517713	-0.353105710354317	-0.621092002442003	0.285019913419913	37.3550261006481	-4.94892728908769	11.9071276450602	3.57331215825117	0.308386715563699	6.29269234197173	-8.41222370027634	-5.99924747474744	2.23812721458027	8.43691217809969	-1.80213919246336	33.6655279079009	12.8495961473432	-0.723961844061535	11.9946397421306	9.87540501808132	2.0075670884672	5	218514190	218518512	5	218514190	218518512	Zm00001d018328	0
genic_rr_22397	5	218519848	218523059	0.111333818409115	0.0815138627100302	1.92939130434783	3.65066666666667	-0.2764	0.733328267477204	Zm00001d018329	218519848	218523059	0	0	0	0	0	0	0	0	0	0	0	0	0	0	0	0	0	0	0	0	0	0	0	0	Zm00001d018329	218519848	218523059	0.0318628223824	0.0259177503183	0.0202715202384	0.0726950389793	0	0.0611455311614	0.0287680310684	0.023255021488	0.230178501141	0	0.0399447466003	0.0836335932126	0.404854293652	0.0230697109832	0	0	0.00869264308818	0.00826290902619	0.0222612406091	0	0.0191128420477	0	0.0301826129611	0.404854293652	0	72	59	genic	3211	16	12	12	13	12	14	13	12	13	11	12	4	0	0	1	0	0	0	0	0	0	0	119	69	57	46	58	59	67	54	60	56	50	75	112	67	140	97	67	85	22	14	9	15	17	21	13	24	22	11	20	12	15	18	15	13	9	21	12	26	13	13	11	9	16	9	33	13	36	10	10	27	11	17	20	643	111	122	108	104	131	2.81603760962844	1.26511884909053	1.0565523366735	0.511814331590765	1.08949242319483	0.533540158333242	0.275584181761044	0.980912891968496	0.623767896732424	1.83558126723981	0.420488321776121	-0.940485633519072	0.382802444291886	0.166580820957266	-0.258063870467573	0.351873503697061	0.329924054514251	0.296650888888045	0.212710039374787	0.167032995031542	0.290935004449397	0.223383785939963	8.01815456631793	9.45884375353707	17.2584613517896	19.7210497467762	12.6558053096667	10.0426844202753	9.54197377280063	16.7459491045741	13.9164371640521	17.7848681331107	17.0885372258283	-118.043164521442	15.0536839312426	7.64658305953134	16.2980215602711	19.9282951983497	1.14741986196614	5	218519848	218523059	5	218519848	218523059	Zm00001d018329	0
genic_rr_22398	5	218524712	218528263	0.127305570243692	0.113286807393646	7.93144444444444		4.55694545454545	7.24505936073059	Zm00001d018330	218524712	218528263	1.35499486751	1.73879130607	0	0	1.67190902305	0	0	3.19766795249	0	0	1.91618987911	0	1.85371725324	0	3.28638991805	0	0	0	1.38621477338	0	0	0	2.9422840506	3.28638991805	Zm00001d018330	218524712	218528263	3.17768856634	3.18690838359	2.93253002465	2.50547330245	1.13945761437	3.00046931206	2.97554487159	2.77751800353	2.52354478667	2.96610275393	3.02599924795	2.91270769223	3.05488310999	2.63550405854	2.78202677635	0	2.45533806712	2.29978090271	3.09549416155	1.52673719385	1.54000879758	2.17150782971	2.58563739879	3.18690838359	0	88	65	genic	3551	13	13	14	14	15	14	14	15	12	18	14	1	0	1	0	0	0	0	0	1	0	0	147	119	117	121	112	105	110	115	132	110	100	56	65	41	55	48	32	55	26	32	14	25	15	21	16	34	28	18	31	10	24	15	30	32	16	20	15	25	18	24	29	21	13	11	33	22	32	36	20	26	14	38	27	352	149	160	156	153	192	4.3262996990825	0.388237245210716	-0.263217998135943	0.223021648339351	-0.70597957519429	-0.00481677056292895	-0.270796661389179	-0.813543743537077	0.891066130405239	-2.37528411180666	0.27034126561569	1.33539459967706	0.103109674876242	-0.252567266555914	0.302516946344888	0.229153382056776	0.3108045628959	0.16551141630111	0.155768717895499	-0.210140640468534	0.147490654576354	0.266122710633753	-6.15158703955959	-10.6347278395447	-12.5570725534065	-14.381137942348	-10.1713878568384	-5.19353864674851	-6.14218313805706	-12.8292964176236	-21.1504990620885	-6.41008751064058	-3.92580888201078	41.326423131042	0.649185389610295	-7.35855598872499	-5.03899320983288	-0.964025396615995	-29.2751871840687	5	218524712	218528263	5	218524712	218528263	Zm00001d018330	0
genic_rr_22399	5	218582214	218586864	0.15700603523252	0.111548864088254	4.8025	2.638	1.185	4.27822916666667	Zm00001d018331	218582214	218586864	0	0	0	0	0	0	0	0	0	0	0	0	0	0	0	0	0	0	0	0	0	0	0	0	Zm00001d018331	218582214	218586864	2.07814919967	1.66365885429	0.561296565499	1.43529952236	0.187550945301	1.75803757019	1.53050836566	1.18668585731	2.18933363114	1.28482948577	1.43470226594	3.28380063408	0.440198674426	1.08960346378	0.562440019157	0	0.82123366351	0.398066109779	0.0906558092084	0.0679947689169	1.10842827941	0.769995061913	1.34498489537	3.28380063408	0	180	135	genic	4650	34	27	28	28	31	23	27	23	24	24	24	6	0	0	2	1	0	0	0	1	3	2	272	178	180	175	173	169	169	170	171	183	146	100	179	123	182	93	126	153	50	62	23	46	33	39	32	50	51	30	60	34	39	25	33	54	27	44	33	39	36	47	44	29	44	37	46	26	37	44	30	43	32	36	53	956	285	288	265	273	274	-4.11415610499068	-4.82101144781144	-4.59084242424243	-4.64001157027184	-6.6357761904762	-2.46460758293651	-4.08024978354978	-1.77500983275983	-2.31134474414476	-2.71037642390289	-2.39287150905739	-0.439933706816058	0.245425154196265	0.380558793820558	-0.54111145612052	-0.176125150428092	0.373130436859107	0.2671498317472	0.591524700956938	-0.323343271168116	-1.10516942514063	-0.821858635057753	-26.9818298701298	-19.5513811151811	-22.6502515873016	-17.8561935892538	-18.3307775391275	-15.1611601731601	-14.4445850599915	-19.598876299837	-16.9584263336411	-20.0450883746185	-5.74965876152831	-106.230423978262	-19.7913510822508	-25.9767874619235	-7.78352106357687	-18.6287081717301	-13.2903435168213	5	218582214	218586864	5	218582214	218586864	Zm00001d018331	0
genic_rr_224	1	7339915	7346200	0.151373863824506	0.0963241177015184	6.5017		5.11615384615385	3.90756341463415	Zm00001d027519	7339915	7346200	6.05162378718	6.76363207457	8.46221047187	9.15080218774	2.73205240428	1.96753485546	4.64853984249	5.5097303529	3.62925227063	6.05238433151	8.8759205543	4.91453252801	8.29153725633	8.99092514415	8.39200068056	5.89912760527	9.22179134515	9.07380877872	8.49250151362	8.90274995072	8.65127818355	9.50299766373	2.20627771818	9.50299766373	Zm00001d027519	7339915	7346200	1.24366803092	1.45579364064	1.85555795619	3.41926640989	0.638085783008	1.88104064178	1.5435127167	2.12016324152	1.11149992104	3.48092764593	4.72389522758	2.66305948417	3.90834798722	4.70799077271	4.49177184484	0.30517855869	5.5329828685	5.56445766887	5.18102272099	5.43142526901	5.70775584148	3.10928272554	3.79368757909	5.70775584148	1	330	228	genic	6285	25	17	16	17	16	16	17	16	16	15	16	4	0	0	0	1	1	0	1	0	1	0	184	163	164	161	176	198	183	180	186	195	175	94	105	106	96	91	64	102	59	69	22	54	37	43	37	43	64	39	61	40	51	37	32	64	28	59	39	53	41	46	56	38	72	39	52	36	56	66	42	65	42	55	28	658	321	335	315	338	353	0.805384057971015	0.662333333333333	1.6629	1.31993333333332	1.29409999999999	0.880866666666659	0.36077380952381	0.896031746031738	0.769442857142856	1.67021904761905	0.841263736263731	2.9664	0.581266666666667	0.76085	0.5124	-0.0237179487179487	0.100433333333333	0.800866666666667	0.0298666666666669	0.750566666666667	0.367333333333334	1.01126666666667	64.9866333333333	34.7051196969697	37.5185999999999	38.1295999999999	26.9090666666666	14.981680952381	27.2411999999999	33.5466999999999	23.7732666666666	17.979	24.2685666666667	358.4091	67.905014285714	59.7735333333334	66.098675757576	51.0142000000003	48.4508999999999	1	7339915	7346200	1	7339915	7346200	Zm00001d027519	0
genic_rr_2240	1	113477268	113478896	0.340806808003235	0.300266970169371	2.08366666666667	8.98	5.1905	6.30995017793594	Zm00001d030214	113477268	113478896	0	0	9.18393488707	1.51472214031	3.3013793389	0	0	0	0	1.58638071981	3.75660194244	0	0	0	0	0	0	0	0	0	0	0	0	9.18393488707	Zm00001d030214	113477268	113478896	0.0819788811496	0.136774798482	5.69127615393	0	0.0477077320626	0	0	0	0.0985643351327	0.414172219972	0	0	0.228896175629	0	0	0	0	0	0	0	0	0	0	5.69127615393	0	51	22	genic	1628	5	3	3	3	4	4	3	3	3	4	3	8	0	0	0	0	0	0	1	0	0	1	37	43	36	44	51	27	36	31	34	31	34	97	156	71	10	9	12	101	5	7	4	7	7	6	4	12	9	5	8	3	4	4	9	11	7	11	7	7	8	13	10	9	5	5	4	12	7	9	4	4	9	3	11	456	40	45	60	58	47	1.84833516006558	1.05340592723387	0.76991067440665	1.20901889950653	0.467837443907657	0.181147663658042	1.1302218204973	1.17244939918247	1.07001653609057	0.59006765330272	1.08057400835742	-3.43515941778352	0.0146146913663165	0.0816133206382607	0.0941510645672411	0.0632520262294279	0.196284045966028	0.110605912812848	-0.338275045625502	0.0700567749201924	0.039990942123085	-0.376079748660982	5.60653469289314	-1.91677885031874	0.206961097372549	-3.96132744057157	-7.95583131079309	3.2322125319734	-1.41386790443007	2.63318935033534	-0.50482704178993	2.53917148541839	-0.240976547800877	-141.005116458289	4.75589174837189	3.81363987138936	-1.89661463395377	0.345547775623103	6.9534399526573	1	113477268	113478896	1	113477268	113478896	Zm00001d030214	0
genic_rr_22400	5	218588559	218592271	0.0954632432980333	0.0659257544145547	3.81805555555556	6.418	2.39473684210526	4.35644243577545	Zm00001d018332	218588559	218592271	0	0	0	0	0	0	0	0	0	0	0	0	0	0	0	0	0	0	0	0	0	0	0	0	Zm00001d018332	218588559	218592271	0.262607986548	0.147551905141	0	0.189865168644	0	0.0315870957727	0.072246795913	0.614540848411	0.127064914104	0.0123115160231	0.0691863136767	0.932158798448	0.504706755088	0.0211466537806	0.0458069417983	0.793040669303	0.0791143435694	0.208371516529	0.0683000306405	0.0172961287527	0.336761157048	0.37010103399	0	0.932158798448	2	109	84	genic	3712	24	18	17	18	21	19	18	15	17	18	15	10	0	1	0	1	2	2	0	1	2	0	191	134	125	169	151	134	157	148	149	153	142	119	160	163	188	108	125	152	35	51	32	34	19	34	25	35	43	18	27	19	36	26	33	35	29	45	20	36	23	32	44	26	36	36	52	40	38	37	15	26	23	37	33	1015	230	204	220	266	208	0.208317286420144	-0.21798969255185	0.288366510499635	-0.463279067406639	-1.78135624435499	-1.51613134673255	-0.170108380115252	1.32293386661822	-0.0555488798617603	0.0810266661158643	1.10621426235291	-1.54353742042271	0.305042820286009	-0.0488824175824179	0.151157211690958	-0.0176135025256764	-0.912510174055336	-0.755512852115205	0.339379443889444	-0.0379913647755757	-0.750014546235568	0.350405744381744	4.15448231898822	-5.85811871345032	-3.96146167712564	-24.7244196195961	-15.4801403361345	-8.51380042528427	-16.9578718475012	-14.8680394148941	-12.7157722222222	-12.5981243411861	-10.3185603174603	-194.246551042168	-4.88113535353546	7.20469267676751	1.11751794316788	-21.5909568922305	2.19488140748135	5	218588559	218592271	5	218588559	218592271	Zm00001d018332	0
genic_rr_22401	5	218592450	218601374	0.173952912521504	0.13907980211406	5.07030588235294	-7.0125	3.48705	3.55062854578097	Zm00001d018333	218592450	218601374	6.53175434121	6.79012423653	6.40553671858	5.48484480421	1.64762555515	7.66033361187	8.44348945913	8.24616904335	8.15921952107	0	6.63336239387	2.32078477016	7.90265310411	7.24331297575	7.09712277947	0	5.97180491246	6.14067859223	0	5.64343657346	8.15485581493	9.55774776082	0	9.55774776082	Zm00001d018333	218592450	218601374	5.09367946083	4.86124264602	3.25860164886	3.9810261275	1.30142867073	4.22508482988	4.28200761217	5.08187532041	4.91235394258	3.83308736642	4.50860843352	3.49324530369	3.61846675617	4.25110649516	4.20667670829	0.0673115915058	3.93084459809	3.86165379862	3.20232441757	3.78998435565	3.9404424115	4.17142138196	4.06198159207	5.09367946083	1	489	343	genic	8924	33	25	22	23	23	23	24	22	22	23	22	15	1	1	3	1	0	1	0	3	2	1	359	233	206	211	201	201	205	195	212	219	226	126	158	103	197	117	101	124	76	81	38	94	47	52	56	66	73	51	74	58	66	49	67	74	43	69	40	44	56	57	83	30	55	47	57	45	57	63	43	70	46	50	58	926	444	437	393	374	387	-2.0357	-1.74573333333332	-0.809466666666687	-1.1416	-0.594833333333348	-1.00316666666667	-1.92413333333333	-1.15539999999999	-0.709899999999998	-1.28271025641025	-0.183633333333315	-3.19138095238094	0.318616666666667	0.786199999999999	-0.827933333333332	0.149766666666667	0.959944444444444	0.616833333333333	0.834966666666667	-0.374035714285715	-0.468333333333332	0.178126984126985	-5.62033333333318	16.2098333333334	30.0187666666666	18.7033666666666	29.4120666666667	25.9686	25.7087333333333	25.6733523809524	20.2941000000001	21.9554666666666	18.0131999999999	187.944604761905	13.8842333333331	10.6747666666665	32.0929833333331	56.5640666666669	33.4712666666666	5	218592450	218601374	5	218592450	218601374	Zm00001d018333	0
genic_rr_22402	5	218621829	218623785	0.1257835410831	0.0948239404884849	-1.1435		-1.775	-3.22267142857143	Zm00001d018334	218621829	218623785	7.07870373513	7.33228785833	8.24869553427	7.35095115202	2.3370677771	9.35584039631	8.18977752322	8.4310129039	8.50805799105	4.82245716016	7.42004875801	8.23299984793	4.5239690164	4.34850090398	2.68641011658	2.429222669	0	0	8.25132213668	7.02049441627	6.5669893406	4.12320424632	3.68627278421	9.35584039631	Zm00001d018334	218621829	218623785	2.74536249156	2.68128604192	3.8494041634	2.39612017384	3.31726046738	2.68638584933	3.3596297021	3.34419234774	3.0853971824	3.38967951045	3.52778859102	5.34429659735	4.20436021151	3.33524752304	3.12784795961	1.45286306607	2.67090088651	2.62830915824	3.36017027811	2.89245971237	4.09062018891	3.5773022209	3.83341372676	5.34429659735	1	106	84	genic	1956	14	6	7	6	8	8	5	8	5	6	6	9	0	1	0	1	1	0	0	1	1	0	200	117	100	100	99	114	114	104	108	132	100	73	124	55	92	76	30	80	20	28	7	26	14	41	14	22	35	8	32	16	29	18	13	30	10	22	19	20	13	23	36	9	35	19	28	13	23	37	5	34	18	24	20	530	150	160	127	163	161	2.96094860713986	3.28171110894207	2.8588915878388	3.2021474476649	2.11237866562214	2.071769982125	3.50827099677816	2.43334389665404	3.97518919876089	3.47440479580638	3.07652618068714	-3.46042236787494	0.33285167368863	-0.229162009907473	0.104357708176091	-0.29631292929293	-0.214888589456737	0.166802157637608	0.269098924876293	-0.331142211138763	-0.245354516287495	0.277723226773227	-21.4161134108135	-9.11859344794485	0.308347511312178	0.832550016148687	0.913106629091303	-10.3690110289456	-7.02209016866452	-2.33697394252502	-4.37388850460312	-13.7644251085516	-1.04826607978785	49.8163233749158	6.03997635041307	7.6176042759304	22.7615891042383	-0.743968869599257	0.670638247536658	5	218621829	218623785	5	218621829	218623785	Zm00001d018334	0
genic_rr_22403	5	218656526	218660119	0.10679453324768	0.0789480598561248	1.0094619047619	1.18185	1.72136923076923	1.17613247191011	Zm00001d018335	218656526	218660119	0	0	0	0	0	0	0	0	0	0	0	0	0	0	0	0	0	0	0	0	0	0	0	0	Zm00001d018335	218656526	218660119	3.4285273704	3.01182797239	0.0513957706222	0.664618275759	0.247358407787	4.54185888729	4.17441540313	4.76326197228	1.57083410228	2.07011631569	3.03723402103	2.17943552175	2.78220812143	3.70140386389	4.08532952722	0	2.94367500144	3.07027760286	2.95456902218	3.35961820362	1.09317633283	0.957097901316	4.75588683693	4.76326197228	2	113	84	genic	3593	20	16	13	15	13	13	15	15	13	12	14	1	0	1	0	1	0	0	0	1	0	0	83	100	118	113	112	108	102	102	112	101	108	126	166	124	156	102	64	153	20	31	19	32	16	19	22	29	31	22	28	20	30	19	31	35	13	30	17	27	20	24	31	20	30	18	38	18	25	33	18	25	20	26	19	891	159	179	173	179	165	3.85342368584453	1.78777747168439	3.51484106408502	1.64717826885074	2.86622600753594	2.39027272281459	1.86389201238611	1.74797315690539	3.30113043088895	3.43664008083128	2.32839016264067	1.83164401482314	0.137941556899991	-0.0784026334776333	0.371156298516474	-0.181019674214675	0.251390380729464	0.375114210436536	0.439952984644493	-0.203439284366832	0.333897183975938	0.314777264957265	60.9725989208579	13.0716211389189	0.758099474295918	5.27370655562234	6.46474982343203	5.93150407149263	11.223547811698	8.49610539535634	1.77867346907999	11.4348479914052	5.81302669608174	-129.04846051675	28.2566168763871	15.2645499385119	23.0100125901876	18.860256460946	26.850071842937	5	218656526	218660119	5	218656526	218660119	Zm00001d018335	0
genic_rr_22404	5	218712053	218717522	0.133718652797585	0.0922092485376957	2.7758724137931	1.42571428571429	3.42857666666667	1.68516431043005	Zm00001d018336	218712053	218717522	0	0	0	2.64504601516	0	0	0	3.52730800572	0	0	1.33711568889	1.96607637258	0	0	0	0	4.68668582152	7.8961879841	3.86361362015	7.24795698582	7.31606994215	2.87632555658	0	7.8961879841	Zm00001d018336	218712053	218717522	1.56856177398	1.13723787033	1.1000256244	2.98268252112	1.52454896142	1.86470513232	2.53209513773	4.48005233024	3.08024754126	2.95177973484	5.42840653387	4.88290829646	2.34668890053	2.29956824977	1.58047495241	0.0361872435133	5.40803837307	5.84782359456	5.00773635838	6.58637322937	2.78564377418	2.97875722425	1.61657694011	6.58637322937	2	298	217	genic	5469	18	12	15	14	13	13	16	13	15	15	15	16	0	0	1	1	2	0	1	2	2	0	349	238	245	242	262	235	241	249	224	243	251	344	453	320	466	265	219	340	68	94	62	91	57	63	68	76	91	42	111	51	69	65	90	92	37	77	56	56	63	74	81	43	90	61	75	48	71	87	50	75	61	63	67	2407	503	505	471	472	473	4.79629999999999	3.28887619047618	2.38060952380952	2.14529896480332	2.85216666666667	2.67742619047619	1.41835153609831	2.43792948717949	1.93028333333334	1.84730144927537	1.55466031746031	-1.89800714285713	0.701090476190476	0.64935	0.0205499999999998	0.209766666666667	-0.241559420289855	0.596833333333333	0.296333333333334	-0.159278571428571	-0.29837619047619	0.8348	18.4017888888887	12.6376333333334	0.758233333333408	2.92548717948716	-7.15566666666683	4.34653333333333	7.65007777777774	1.81163809523798	11.7968333333334	3.62654285714282	-6.19366666666664	-617.081514285714	-25.9616333333334	-25.7567	-7.86030000000022	-6.38859999999983	-5.74096666666685	5	218712053	218717522	5	218712053	218717522	Zm00001d018336	0
genic_rr_22405	5	218726916	218727482	0.133741774607427	0.0830865069898895	0.743333333333333	5.62	-0.734545454545455	3.14781341107872				0	0	0	0	0	0	0	0	0	0	0	0	0	0	0	0	0	0	0	0	0	0	0	0				0	0	0	0	0	0	0	0	0	0	0	0	0	0	0	0	0	0	0	0	0	0	0	0	0	20	15	genic	566	10	8	8	7	9	9	9	9	9	8	8	1	0	0	0	0	0	1	0	0	0	1	45	46	34	43	40	35	52	55	47	31	44	41	53	32	61	35	28	52	8	11	5	12	6	1	8	10	6	3	9	3	7	11	11	9	2	12	10	3	14	12	12	10	10	5	6	8	17	7	10	8	7	1	10	302	51	49	61	63	60	-0.561472919275314	-1.30775672744037	-0.911378376866955	-0.518566523187952	-2.12306496213262	-2.17388059555448	-1.78209587289446	-1.97977233464204	-2.02318183168835	-1.20467912398031	-1.16450231797017	0.319885511617672	0.155344484287429	0.0693347830592169	0.0844426300875859	0.170365885130177	0.0344337222174441	-0.518233091078833	0.157005443419713	0.0661307236220273	0.122250280344172	-0.493416935427864	4.76698399168822	-7.65236044361529	0.142393621230447	-5.00438570600285	-3.75572389077972	-1.43108225638476	-10.9632995456878	-13.2185101186161	-6.77527635888892	0.688369017540381	-6.44207536983878	-90.8912268854504	-2.53609128604106	-1.95655493846296	-7.38812927888379	-11.2190858041998	-7.94201218263748	5	218726916	218727482	5	218726916	218727482	Zm00001d018337	0
genic_rr_22406	5	218812361	218814640	0.101891572027	0.0133568168734884								0	0	0	0	0	0	0	0	0	0	0	0	0	0	0	0	0	0	0	0	0	0	0	0				0	0	0	0	0	0	0	0	0	0	0	0	0	0	0	0	0	0	0	0	0	0	0	0	0	3	1	genic	2279	0	0	0	0	0	0	0	0	0	0	0	0	0	0	0	0	0	0	0	0	0	0	3	0	2	4	2	3	3	2	2	4	2	2	0	1	0	3	1	1	0	0	0	0	0	0	1	0	0	0	1	0	0	0	0	1	0	0	0	0	1	0	0	1	2	0	0	0	0	0	0	0	0	0	0	8	1	1	2	3	0	1.50266804553826	0.981347960254367	1.02074619141444	0.979618734234036	1.02606619077745	1.06424974507524	1.14318818293481	1.09774917718241	1.02782743936485	1.15067551488215	0.960571240167983	0.135723034745477	0.0621779560211699	0.00731903278627583	0.0319851852332118	0.0386136768176738	0.0157194810879858	0.0249385553818674	0.0462753723506164	0.0194824518058356	0.0975494934821376	0.0498010324658594	7.17588592494426	7.18461763232117	6.14669179631851	5.2855471900188	6.35259040029142	5.43045160313737	4.64286213838301	6.43217602990288	5.80919855239079	5.28620735326736	5.66861676729042	1.00303114229607	8.50683905078317	8.77109881765302	8.96537886654966	7.59826789505965	11.3152739528386	5	218812361	218814640	5	218812361	218814640	Zm00001d018338	0
genic_rr_22407	5	218834722	218841095	0.193425031183397	0.164280708848841	2.99298695652174		3.41535384615385	4.56046689303905	Zm00001d018339	218834722	218841095	0	0	0	1.3165503757	0	0	2.57472261395	3.12628791397	0	0	0	0	0	1.35530663709	0	0	0	0	1.51811023118	4.56638692536	1.83815946442	3.01456947517	0	4.56638692536	Zm00001d018339	218834722	218841095	3.73301303505	3.55864492282	3.0585518819	2.96740022459	1.94472191521	3.49730464872	3.49004502201	3.4941266191	3.36750740421	2.8784533116	3.34310135703	3.48787028395	2.78354927864	3.29634732576	3.08938714861	0.286870324097	3.1664026984	3.20996895619	2.73565933625	3.34036169908	3.04828124916	2.54785897196	3.42170069022	3.73301303505	0	262	156	genic	6373	32	24	24	23	25	24	23	23	23	23	22	2	1	0	1	2	3	0	0	1	1	0	273	174	166	181	177	166	163	179	148	177	193	151	196	185	224	163	153	207	47	54	22	46	26	52	30	37	52	17	54	40	50	27	51	54	22	52	30	38	23	47	48	26	54	34	42	25	42	55	24	48	33	58	33	1279	277	277	270	276	293	-5.39976575646575	-4.4243658008658	-4.85106734487734	-4.42571730908657	-4.85561278721277	-4.97993516483516	-4.20626212959084	-4.33978377896613	-4.12961144781145	-4.89767702804441	-4.02706172771672	2.24378095238095	-0.277819047619048	0.499920202020202	0.0152166666666669	-0.513115151515151	-0.958666666666667	0.409454145097539	0.532496717171717	0.0428893557422971	-0.19321091954023	0.533301298701299	-8.99426666666659	-4.78804827586211	-10.3087666666668	-10.5298666666667	-7.73284166666684	-5.81871904761906	-3.34061666666659	-13.0523133333332	3.34051858974348	-6.16398888888895	-21.7780385964913	-184.3265	-8.08777316017336	-9.95394523809529	-6.72754444444445	-3.55544509803923	-17.2800316017315	5	218834722	218841095	5	218834722	218841095	Zm00001d018339	0
genic_rr_22408	5	218861910	218871863	0.200579875320884	0.15653539857577	3.26205	1.58114285714286	4.08361538461539	3.10216011235955				0	0	0	0	0	0	0	0	0	0	0	0	0	0	0	0	0	0	0	0	0	0	0	0				0	0	0	0	0	0	0	0	0	0	0	0	0	0	0	0	0	0	0	0	0	0	0	0	2	363	270	genic	9953	28	19	17	17	18	18	18	19	19	17	18	15	1	3	4	1	1	0	1	4	2	1	547	330	288	315	304	286	285	325	308	309	316	129	249	143	228	134	142	188	86	126	59	86	60	78	72	104	105	47	108	68	88	71	101	127	63	103	81	63	62	111	122	63	105	64	68	60	99	100	57	93	56	73	67	1213	567	591	599	593	545	0.00276666666666969	0.148712121212114	0.74015555555556	1.16023333333334	0.560961904761903	0.54661904761905	0.377966666666683	0.478966666666668	-0.103099999999991	1.0092	0.393523809523821	-2.88541786235445	0.011229411764706	-0.871330303030304	-1.80062222222222	0.0679666666666667	0.00987389440624731	0.5232	0.0421761904761901	-1.16876666666666	-0.344944871794872	-0.0772333333333335	-109.053458095238	-59.9335833333332	-43.6772780219781	-52.4946285714285	-51.0438416666666	-39.6667666666666	-45.064	-61.5683	-56.6995232492998	-56.1976796536797	-56.0590630952381	-93.8982666666664	-99.1688634199134	-116.621921428571	-116.956838095238	-112.192566666667	-89.1674000000002	5	218861910	218871863	5	218861910	218865592	Zm00001d018340	0
genic_rr_22408	5	218861910	218871863	0.200579875320884	0.15653539857577	3.26205	1.58114285714286	4.08361538461539	3.10216011235955				0	0	0	0	0	0	0	0	0	0	0	0	0	0	0	0	0	0	0	0	0	0	0	0				0	0	0	0	0	0	0	0	0	0	0	0	0	0	0	0	0	0	0	0	0	0	0	0	2	363	270	genic	9953	28	19	17	17	18	18	18	19	19	17	18	15	1	3	4	1	1	0	1	4	2	1	547	330	288	315	304	286	285	325	308	309	316	129	249	143	228	134	142	188	86	126	59	86	60	78	72	104	105	47	108	68	88	71	101	127	63	103	81	63	62	111	122	63	105	64	68	60	99	100	57	93	56	73	67	1213	567	591	599	593	545	0.00276666666666969	0.148712121212114	0.74015555555556	1.16023333333334	0.560961904761903	0.54661904761905	0.377966666666683	0.478966666666668	-0.103099999999991	1.0092	0.393523809523821	-2.88541786235445	0.011229411764706	-0.871330303030304	-1.80062222222222	0.0679666666666667	0.00987389440624731	0.5232	0.0421761904761901	-1.16876666666666	-0.344944871794872	-0.0772333333333335	-109.053458095238	-59.9335833333332	-43.6772780219781	-52.4946285714285	-51.0438416666666	-39.6667666666666	-45.064	-61.5683	-56.6995232492998	-56.1976796536797	-56.0590630952381	-93.8982666666664	-99.1688634199134	-116.621921428571	-116.956838095238	-112.192566666667	-89.1674000000002	5	218861910	218871863	5	218864557	218871863	Zm00001d018341	0
genic_rr_22409	5	218888425	218892344	0.0937916656356808	0.049769199252649	1.445		-0.1656875	2.89534527687296	Zm00001d018342	218888425	218892344	0	0	0	7.31325224671	1.95553238393	0	0	1.73575839546	0	0	0	1.55022294136	0	0	0	0	0	0	0	0	2.00888878426	3.25037189208	0	7.31325224671	Zm00001d018342	218888425	218892344	4.1600583553	4.09460701154	2.43420905863	6.18552322847	5.64609643363	1.85444823572	3.01937594753	4.46384177104	3.36959566636	4.21723333551	4.41142972564	4.52912523624	4.1666031523	4.32865357677	3.74304092279	0.0570057630934	4.5098182797	4.56331262987	3.03667964766	4.33419584953	4.40568920741	5.63932606551	3.50277334065	6.18552322847	2	93	54	genic	3919	23	14	16	14	13	13	17	17	17	12	14	0	0	1	0	0	0	0	1	1	2	0	168	133	134	124	174	141	127	146	144	145	138	101	113	87	124	96	79	90	33	32	13	22	19	29	25	28	34	14	33	28	25	33	37	28	12	31	21	26	23	30	53	14	33	22	28	26	34	34	15	30	18	37	31	690	173	195	178	206	199	-2.21134301374349	-0.970312501289399	-1.98365859943093	-1.1576169202393	-0.829519994415801	-0.177744540775295	-2.71148534466365	-2.86996503230748	-2.64836566537159	-0.0625592469785499	-0.730634554664096	3.44526063397189	0.347595798319328	-0.242768304119522	0.246646940801134	0.349215564990565	0.430322567754826	0.377995974785449	-0.312103317107729	-0.19080668895412	-0.737280415963347	0.408966534865684	10.4698098376934	-3.92367772646421	-6.0275595380181	-4.86685985677077	-25.7011305515472	-9.94922423678537	-4.33583098275999	-10.4587681823924	-10.4920111111111	-8.80249873949569	-12.6532404092819	-22.38901481805	15.5195595395046	-1.37877814709347	14.5956565141077	0.254509706959681	3.06117979109996	5	218888425	218892344	5	218888425	218892344	Zm00001d018342	0
genic_rr_2241	1	113613327	113617911	0	0.0330816619001294								0	0	0	0	0	0	0	0	0	0	0	0	0	0	0	0	0	0	0	0	0	0	0	0				0	0	0	0	0	0	0	0	0	0	0	0	0	0	0	0	0	0	0	0	0	0	0	0	0	5	0	genic	4584	0	0	0	0	0	0	0	0	0	0	0	0	0	1	0	0	0	0	0	0	0	0	19	13	14	13	19	14	18	20	17	23	24	0	0	0	0	0	0	0	5	7	4	6	5	8	2	4	6	3	9	3	6	3	10	7	3	6	6	9	4	6	10	3	6	2	1	11	7	10	2	8	5	9	3	0	37	34	45	39	44	3.0089425861056e-05	0.00162519318173875	2.6860310955413e-05	0.00401415881232506	2.48598693784881e-05	4.47509216535317e-05	0.0047344785021485	1.68951473608656e-05	2.5181004850409e-05	3.1344788230095e-05	1.79395849938743e-06	0.0915564904732091	0.0181658312045838	-0.494873489222053	0.0990436903293094	0.00809737342677624	0.0228452558221739	0.0408462629520031	0.0429935429820923	0.0396577379952101	0.012700068609666	0.0216689013935825	1.64384104728758	-0.512659827695977	-1.43366553539944	-1.32952793649916	-4.1965473187721	-1.99934657572178	-3.24424239486629	-5.15785722346377	-3.10675908343002	-7.60752814759238	-7.86814478150837	16.4397437780649	-13.8825143163588	-11.6202924390867	-18.7159528624204	-14.0137120518962	-15.5478485301266	1	113613327	113617911	1	113613327	113617911	Zm00001d030216	0
genic_rr_22410	5	218910330	218911622	0.109352852035922	0.0533987267698521	1.381		1.82666666666667	0.91432	Zm00001d018343	218910330	218911622	0	0	0	0	0	0	0	0	0	0	0	0	0	0	0	0	0	0	0	0	0	0	0	0	Zm00001d018343	218910330	218911622	0.754837891456	0.492978803299	1.44426141722	1.3879874755	0.210522740684	0.355996327046	1.67635236338	3.07858115083	2.11481972893	1.47120989745	1.76365422377	0.737632568965	2.08637005991	1.09423195901	0.844203009861	0.0201747761022	3.3640602111	3.32278922113	2.91425011324	3.68709956892	3.08560974087	1.42289777358	0.784037243444	3.68709956892	0	9	7	genic	1292	7	3	6	5	4	5	5	5	7	5	5	0	0	0	0	0	0	0	0	0	0	0	21	6	7	2	7	5	4	5	7	4	7	10	7	4	9	8	6	11	0	2	0	9	0	0	0	1	2	3	2	2	3	0	3	1	1	2	1	0	0	2	1	1	2	1	1	3	2	1	2	1	2	3	1	55	11	13	8	11	12	-0.295036053510587	1.01031682335233	-1.15013893484373	-0.3329679068729	0.413015625894732	-0.301353244592884	-0.392206633241364	-0.467880260021273	-2.00396277699822	-0.200221842426347	-0.372969640139953	0.347592136698159	0.0220153610996931	0.0324083823567693	0.0293735455462752	0.0635125973339223	0.0476238107617286	0.030706186283955	0.102299451950163	0.0793706426575669	0.0406395383545756	0.0547421142002919	8.64707707657966	9.77922609490851	8.92795383315488	12.1168540079088	8.76309961466598	9.90009867608897	11.3687903224756	12.1509677958644	8.17748304635602	9.82293172600468	8.59410908582368	8.70297015496782	10.8214267119243	10.5851649087145	13.1289197751946	11.9661533863748	12.1958856169093	5	218910330	218911622	5	218910330	218911622	Zm00001d018343	0
genic_rr_22411	5	218939864	218940712	0.229901611137047	0.158553970173283	0.831		1.63	2.22910256410256	Zm00001d018344	218939864	218940712	0	0	0	0	0	0	0	0	0	0	0	0	0	0	0	0	0	0	0	0	0	0	0	0	Zm00001d018344	218939864	218940712	2.00775718069	2.16824567121	1.00565189856	0.563378105224	0.197528307456	2.56150494554	2.98675546641	2.96799467331	1.5648455868	1.81380378507	1.93022109541	1.23884752872	3.6814946186	3.7757749002	4.21293551741	0	1.50213480336	1.32968344511	0.86416259682	2.01654464006	1.3074364759	2.57739089015	3.81158579973	4.21293551741	0	23	17	genic	848	6	3	4	3	2	3	2	2	2	3	3	0	0	0	0	0	0	0	0	0	0	0	10	2	2	0	0	0	2	3	3	0	1	27	45	25	36	26	16	46	1	0	1	2	3	5	3	2	5	1	3	1	1	6	5	2	0	4	1	1	6	3	6	4	3	2	2	1	2	2	1	4	4	0	0	221	15	19	19	21	13	1.57606736615521	1.41424219729493	0.792377787450413	1.50667439371982	2.27898670882239	1.39152517281704	1.86645758290447	2.08282083800524	1.79415918612652	1.40131275772458	1.57728015039732	0.991845362738095	0.115670568775787	0.0954530528391833	0.0282732817460017	0.115415782627712	0.143676245138269	0.0560931916666762	0.0454445542173018	0.0976653061599985	0.0492884523818844	0.165691194576814	21.1321081653423	20.8839021978247	17.9630568205362	18.5136550612517	18.7380516425524	18.3374514710479	19.2735884495358	16.5575066564188	16.58384019377	21.0481325339202	19.0246008462736	-26.2206998445923	21.2802206252822	18.788092075855	17.1532922440974	14.8340440591949	19.538334646835	5	218939864	218940712	5	218939864	218940712	Zm00001d018344	0
genic_rr_22412	5	218950465	218956533	0	0								0	0	0	0	0	0	0	0	0	0	0	0	0	0	0	0	0	0	0	0	0	0	0	0				0	0	0	0	0	0	0	0	0	0	0	0	0	0	0	0	0	0	0	0	0	0	0	0	0	0	0	genic	6068	0	0	0	0	0	0	0	0	0	0	0	0	0	0	0	0	0	0	0	0	0	0	0	0	0	0	0	0	0	0	0	0	0	0	0	0	0	0	0	0	0	0	0	0	0	0	0	0	0	0	0	0	0	0	0	0	0	0	0	0	0	0	0	0	0	0	0	0	0	0	0	0	0	0	0	0	0	0	0	0	0	6.55897688772008e-05	7.6904735205649e-05	5.17121192191104e-05	1.29035521185793e-05	4.79285271099654e-05	5.86484616132897e-05	4.26698659083703e-05	4.87907845550515e-05	6.80618932536386e-05	4.72473570844564e-05	1.79395849938743e-06	0	0	0	0	0	0	0	0	0	0	0	5.10024201810177e-07	1.03613521564564e-06	2.38532306713272e-06	1.08020523899541e-06	7.29571984435798e-07	0	1.47221798526173e-06	3.98871560689461e-06	7.92184514532783e-06	3.33422591379468e-06	1.69088411317095e-06	4.81383655184126e-05	0	1.4871993674242e-06	3.66140803458185e-06	1.95145749481644e-06	6.42625408899869e-06	5	218950465	218956533	5	218950465	218956533	Zm00001d018345	0
genic_rr_22412	5	218950465	218956533	0	0								0	0	0	0	0	0	0	0	0	0	0	0	0	0	0	0	0	0	0	0	0	0	0	0				0	0	0	0	0	0	0	0	0	0	0	0	0	0	0	0	0	0	0	0	0	0	0	0	0	0	0	genic	6068	0	0	0	0	0	0	0	0	0	0	0	0	0	0	0	0	0	0	0	0	0	0	0	0	0	0	0	0	0	0	0	0	0	0	0	0	0	0	0	0	0	0	0	0	0	0	0	0	0	0	0	0	0	0	0	0	0	0	0	0	0	0	0	0	0	0	0	0	0	0	0	0	0	0	0	0	0	0	0	0	0	6.55897688772008e-05	7.6904735205649e-05	5.17121192191104e-05	1.29035521185793e-05	4.79285271099654e-05	5.86484616132897e-05	4.26698659083703e-05	4.87907845550515e-05	6.80618932536386e-05	4.72473570844564e-05	1.79395849938743e-06	0	0	0	0	0	0	0	0	0	0	0	5.10024201810177e-07	1.03613521564564e-06	2.38532306713272e-06	1.08020523899541e-06	7.29571984435798e-07	0	1.47221798526173e-06	3.98871560689461e-06	7.92184514532783e-06	3.33422591379468e-06	1.69088411317095e-06	4.81383655184126e-05	0	1.4871993674242e-06	3.66140803458185e-06	1.95145749481644e-06	6.42625408899869e-06	5	218950465	218956533	5	218950604	218951356	Zm00001d018346	0
genic_rr_22412	5	218950465	218956533	0	0								0	0	0	0	0	0	0	0	0	0	0	0	0	0	0	0	0	0	0	0	0	0	0	0				0	0	0	0	0	0	0	0	0	0	0	0	0	0	0	0	0	0	0	0	0	0	0	0	0	0	0	genic	6068	0	0	0	0	0	0	0	0	0	0	0	0	0	0	0	0	0	0	0	0	0	0	0	0	0	0	0	0	0	0	0	0	0	0	0	0	0	0	0	0	0	0	0	0	0	0	0	0	0	0	0	0	0	0	0	0	0	0	0	0	0	0	0	0	0	0	0	0	0	0	0	0	0	0	0	0	0	0	0	0	0	6.55897688772008e-05	7.6904735205649e-05	5.17121192191104e-05	1.29035521185793e-05	4.79285271099654e-05	5.86484616132897e-05	4.26698659083703e-05	4.87907845550515e-05	6.80618932536386e-05	4.72473570844564e-05	1.79395849938743e-06	0	0	0	0	0	0	0	0	0	0	0	5.10024201810177e-07	1.03613521564564e-06	2.38532306713272e-06	1.08020523899541e-06	7.29571984435798e-07	0	1.47221798526173e-06	3.98871560689461e-06	7.92184514532783e-06	3.33422591379468e-06	1.69088411317095e-06	4.81383655184126e-05	0	1.4871993674242e-06	3.66140803458185e-06	1.95145749481644e-06	6.42625408899869e-06	5	218950465	218956533	5	218953292	218953779	Zm00001d018347	0
genic_rr_22413	5	218961839	218962366	0.167787954149346	0.13742574513933	3.78218181818182		4.29036363636364	2.71335930735931	Zm00001d018348	218961839	218962366	0	0	0	0	0	0	0	0	0	0	0	0	0	0	0	0	0	0	0	0	0	0	0	0	Zm00001d018348	218961839	218962366	0.487951690076	0.467381708771	1.72210469523	0.442036106091	0.380739588741	0.735060083666	1.2424377539	1.16361991533	0.237434104901	0.333523008065	0.705099627354	4.77380043058	0.593757819346	1.50422680743	1.11356380453	0.237031618042	0.476808786031	0.485169510865	0.864824783566	0.305501646952	0.235023074438	1.68333094548	1.22872298208	4.77380043058	0	23	21	genic	527	8	1	3	1	2	1	1	2	3	2	2	0	0	0	0	0	0	0	0	0	0	0	41	8	10	9	7	8	9	2	11	4	6	53	63	16	45	19	31	44	4	5	3	5	0	0	6	1	7	2	4	2	2	3	4	4	2	5	5	3	1	2	4	3	5	2	1	3	4	6	2	2	2	2	2	271	23	21	24	20	20	-0.106806956888959	2.6098803251381	1.25286435673395	2.65152719212236	1.78277865790096	2.55606599094977	2.3747836026282	2.02090797283508	1.25577073385334	1.91012885146851	2.01206287916297	0.408255869509126	0.100332482714378	0.0572308111977964	0.046305436948507	0.0465265389656993	0.0638019961027324	0.0437699024812431	0.0404109483550384	0.0667823121027978	0.0994427511125096	0.0616698411265058	2.14756693368263	11.0383732854877	9.97320118195322	10.9094524958994	10.9508093773303	9.64754371072317	10.5659760702572	13.3732785630463	10.3394766963619	13.4273820876929	12.0487343579313	-70.5610235237255	9.04366815666523	10.4346683829578	9.95254575021437	11.1599441561941	11.2875434019438	5	218961839	218962366	5	218961839	218962366	Zm00001d018348	0
genic_rr_22414	5	219001909	219011521	0.145977231975377	0.116793192241525	6.24364864864865	11.0466666666667	6.48441935483871	6.58796719160105	Zm00001d018349	219001909	219011521	8.86092597237	8.69331111876	9.22871965406	0	0	9.80819560353	9.08748019517	8.11414739236	8.65547815481	0	2.90815221991	0	2.82834470985	2.77333334689	2.95688307256	8.1230768712	7.98011320138	3.22174811233	9.91379805498	9.35204506326	2.28970545381	2.71616606098	9.94332216286	9.94332216286	Zm00001d018349	219001909	219011521	6.05805975175	6.11328972741	6.52180388665	3.64813450465	2.95207191084	6.27243006674	5.78253276017	5.44004940601	6.29874117657	4.92557767753	5.49354828235	3.61065661244	4.7538471436	5.65221415134	5.62919737082	1.42982476888	5.59102841784	5.52725714067	6.54548706004	5.46906182543	2.58041010171	4.2238097107	5.42884896892	6.54548706004	0	323	231	genic	9612	22	12	13	11	12	14	15	13	13	12	16	6	0	0	1	1	1	0	0	2	5	1	272	183	164	176	169	146	160	151	170	184	167	123	172	105	124	93	74	103	54	57	34	66	32	32	38	42	50	28	63	36	44	34	44	69	33	63	44	45	31	51	67	29	55	39	43	24	53	56	22	53	32	36	37	794	313	296	329	308	289	3.46495185185185	3.28084761904762	2.91133571428571	4.44290000000001	4.21396428571428	2.4725	1.81616666666667	3.69649126984127	2.72563333333333	3.47305333333333	1.49176666666667	0.937561437908498	0.783195238095238	0.699492063492064	0.0769000000000004	-0.000733333333333142	0.663266666666667	0.577366666666667	0.586311111111111	-0.483733333333334	-1.8257	0.345280952380952	55.1518428571428	25.7221999999999	32.249423809524	35.1499722222221	33.2621777777778	41.3907333333335	36.4904547619047	39.9461333333333	28.8274380952381	27.9734761904763	33.7375261904762	156.914157142857	53.1655333333333	66.8932833333333	49.9830952380951	57.0660000000006	70.0873333333332	5	219001909	219011521	5	219001909	219011521	Zm00001d018349	0
genic_rr_22415	5	219015403	219016722	0.0849410885112167	0.074345158239339	0.4945	0.962333333333333	0.8765	2.44674725274725	Zm00001d018350	219015403	219016722	0	0	0	0	0	0	0	0	0	0	0	0	0	0	0	4.43417186187	0	0	0	0	0	0	0	4.43417186187	Zm00001d018350	219015403	219016722	4.37588024525	4.48906048246	2.35992850488	4.45266140842	2.26885234902	5.04940201263	5.43212819336	5.2671023067	4.93139184697	5.00882176537	5.46204047087	1.47003424964	5.61379637405	6.673073496	6.82481169922	7.8525157768	5.24697097775	5.00711826045	4.86241784742	6.01755894853	4.65521572671	4.42653363113	6.52974981024	7.8525157768	1	15	12	genic	1319	5	2	3	3	3	3	2	3	3	2	3	1	0	0	0	0	0	0	0	0	0	0	8	5	9	6	4	3	7	7	6	4	7	22	37	17	31	20	13	42	2	2	0	1	4	1	1	0	1	1	1	2	5	1	2	3	1	4	2	2	1	2	3	3	0	0	1	2	4	2	3	2	3	1	1	182	11	11	15	11	16	3.10647781745985	2.77586781254554	2.46580473179023	2.76550972793851	2.43692732017728	2.99290606155695	3.03851751997474	2.75625473509003	2.42730978747506	2.85119967236694	1.91322083747767	-0.0626758569743158	0.101536190169157	0.0253579754693835	0.0351630829101408	0.0786618190396714	0.0522372858307551	0.0281668282006233	0.047807503633799	0.0745519054186649	0.0196204572544127	0.087195863414717	12.3260437547362	9.73453276932017	4.87093477858709	7.54760722929359	9.15582637298838	8.90303338952221	7.92903466627188	6.60126912988197	8.00161506744658	9.07815995219356	8.12066044817391	-49.7654255923967	11.8671572517595	14.7891504836388	10.3972811137661	13.4050480238672	8.58735926077084	5	219015403	219016722	5	219015403	219016722	Zm00001d018350	0
genic_rr_22416	5	219060176	219065523	0	0								0	0	0	0	0	0	0	0	0	0	0	0	0	0	0	0	0	0	0	0	0	0	0	0				0	0	0	0	0	0	0	0	0	0	0	0	0	0	0	0	0	0	0	0	0	0	0	0	0	0	0	genic	5347	0	0	0	0	0	0	0	0	0	0	0	0	0	0	0	0	0	0	0	0	0	0	0	0	0	0	0	0	0	0	0	0	0	0	0	0	0	0	0	0	0	0	0	0	0	0	0	0	0	0	0	0	0	0	0	0	0	0	0	0	0	0	0	0	0	0	0	0	0	0	0	0	0	0	0	0	0	0	0	0	0	3.81094381123533e-05	2.67957458413172e-05	2.6860310955413e-05	1.29035521185793e-05	0.000110378863660982	4.81932624452701e-05	7.46145565702637e-05	1.68951473608656e-05	2.5181004850409e-05	3.1344788230095e-05	1.79395849938743e-06	0	0	0	0	0	0	0	0	0	0	0	5.10024201810177e-07	1.03613521564564e-06	2.38532306713272e-06	2.1804757290932e-06	7.29571984435798e-07	0.0193333333333333	1.47221798526173e-06	6.69536465452475e-06	7.92184514532783e-06	0.00150387251147428	1.69088411317095e-06	4.81383655184126e-05	0	1.4871993674242e-06	3.66140803458185e-06	1.95145749481644e-06	6.42625408899869e-06	5	219060176	219065523	5	219060176	219065523	Zm00001d018352	0
genic_rr_22417	5	219132562	219138725	0.437010156378603	0.316304971483618	3.75466666666667		3.09328571428571		Zm00001d018355	219132562	219138725	0	0	0	0	0	0	0	0	0	0	0	0	0	0	0	0	0	0	0	0	0	0	0	0	Zm00001d018355	219132562	219138725	2.98600599316	2.72435655463	2.25493085088	3.57675544057	2.90621001802	2.90113345866	2.99210969151	3.10022759936	3.14068294991	2.40759000615	3.27000388085	2.45236976628	1.63712760057	1.95835120127	1.70199732086	0.301313873484	1.37503534132	1.32978610649	1.08483219572	0.895326567283	1.33352509693	1.16519108154	2.28951386545	3.57675544057	3	268	142	genic	6163	18	12	14	14	12	13	16	15	13	13	13	3	2	1	0	0	1	2	0	0	3	1	273	120	114	117	129	118	122	118	132	124	105	80	143	111	181	93	75	113	48	61	17	45	24	37	24	53	58	18	37	22	35	30	35	56	19	42	26	36	29	44	68	16	40	30	46	33	42	51	14	39	31	33	38	796	256	253	243	276	248	0.0783739926740026	-0.461757271697552	-1.0503520799462	-1.56527783478908	-0.106947258297257	-0.55572736533415	-1.99200156359981	-1.8378269535813	-0.419489149560111	-0.760877653667007	-0.600547587151764	0.585925324675327	-0.864698764634058	-0.137936474636475	0.208716196013289	0.281129166666667	-0.258570418470419	-0.887142984466514	0.345612803862804	0.284997258297258	-1.28690941434045	-0.0988106053532517	-24.6158059523809	0.56157429237436	5.1516136904762	3.83200231990236	-3.68823611111121	1.24897936507931	1.52584999999989	0.370028571428506	-6.2458285714286	0.546042568542518	5.69295555555551	-177.031316483517	-36.9520246031747	-37.5727070028012	-25.1232644688646	-45.2874666666666	-29.1497181818181	5	219132562	219138725	5	219132562	219138725	Zm00001d018355	0
genic_rr_22418	5	219142628	219145001	0.109168194031965	0.0764514396830121				-0.499	Zm00001d018356	219142628	219145001	0	0	0	0	0	0	0	0	0	0	0	0	0	0	0	0	0	0	0	0	0	0	0	0	Zm00001d018356	219142628	219145001	4.77298734366	4.77191032771	1.07150933422	1.15805880544	0.779738060966	6.09308277741	6.65777864784	5.73829833753	4.67795501596	3.65713577358	4.73725946794	1.31442708351	4.38355102785	4.12354225262	4.61727377315	0.0686888383227	1.90813975612	1.89429624757	2.87976993506	1.01674040728	0.961594891616	3.66254887075	6.02716054053	6.65777864784	2	74	48	genic	2373	20	13	14	12	16	11	14	11	13	16	13	0	0	0	0	0	1	1	0	1	1	0	189	129	105	120	119	117	128	99	122	143	92	56	91	74	45	33	44	74	32	41	12	23	9	22	30	35	41	11	39	13	25	15	26	32	18	27	21	21	23	30	26	16	29	11	35	22	37	39	22	31	16	28	34	417	169	179	168	169	207	-1.39561489351138	-1.19622467026136	-1.80966474627081	-0.633626087865064	-3.02374433832815	0.0892899494672488	-1.47162603024705	-0.0218564194475555	-1.20667967880599	-2.87203828256574	-0.89168587401727	1.98711461444935	0.178802647213237	0.141378600334954	0.177783687166805	0.384613122441827	0.0840727166080033	-0.325938989735347	0.217989174982235	-0.327705045385703	-0.126694941762623	0.138703916152074	-34.9705089156264	-19.2768113162508	-10.3189473814008	-17.4254116162459	-16.4533695524433	-15.247505264774	-19.1187115123792	-5.39379983082333	-15.898716864504	-27.6317644137843	-3.97547422164976	-16.4056328271142	-20.1796094176648	-20.2640215553897	-17.4327274188599	-17.9396381784878	-35.4875203007777	5	219142628	219145001	5	219142628	219145001	Zm00001d018356	0
genic_rr_22419	5	219156200	219158425	0.0897441487679396	0.0786829041516633	5.36		1.5308	6.54171518987342	Zm00001d018358	219156200	219158425	6.01335680402	5.81118891731	0	5.02527930317	4.82325735077	6.25537355924	7.35181403744	8.01726082951	3.84295994573	7.23963499389	7.45230990899	9.95544731653	6.97327785362	7.17860318162	6.73151667906	0	1.99830054053	0	5.81529269088	4.05166324502	1.17773763642	4.9147493021	6.53242881315	9.95544731653	Zm00001d018358	219156200	219158425	2.61009822368	2.5882909623	0.219198836287	2.73052792709	2.70944324134	2.70864919315	3.50675628911	3.35966721529	2.14413933968	3.30489236509	3.06348788444	6.00384839411	3.32258514538	3.20548806605	3.15836505241	0.0638664532813	0.950503046333	0.876389733713	1.24037385448	1.02866145186	1.01305196303	3.24834904962	3.66419107562	6.00384839411	2	56	43	genic	2225	15	9	10	8	9	10	11	9	10	10	9	9	0	1	0	0	0	0	1	0	2	0	114	38	33	32	44	37	20	29	29	43	29	132	245	203	205	133	146	189	10	11	8	16	7	22	9	7	20	9	16	10	9	9	9	18	12	11	8	6	9	6	10	13	13	7	11	9	15	13	11	7	2	13	10	1253	83	80	73	69	71	0.346482511842931	-0.0717357045397797	0.0653688844546796	0.998777036313291	0.362763471049052	-0.166637390978636	-0.782940031994725	0.181660156833159	-0.250330006812916	-0.689209670992403	0.244929699686614	-3.23445784757405	0.161859018843332	-0.501485032471416	0.0804135335341056	0.305050151115359	0.25508805148408	0.253261771952941	-0.341255146722199	0.205824464815601	-0.936292649478428	0.140470514393205	4.81302842937994	20.5265362495048	23.4034644498275	23.8958780720891	16.1480893239887	19.048658564463	29.3377520677546	24.7941682811083	22.5083085251184	17.944423284577	22.4310499839836	-458.675072369034	18.139527678012	15.1264524097644	23.8669731207448	24.4915964581013	22.7926248980021	5	219156200	219158425	5	219156200	219158425	Zm00001d018358	0
genic_rr_2242	1	113696772	113712522	0.200264880662026	0.165491622499034	3.02080555555556	5.68666666666667	3.57976086956522	2.30959541984733	Zm00001d030217	113696772	113712522	0.759482026392	0	0	0.806401774928	0	0	0.618852389819	3.22844862445	1.47733440154	0	0	0	2.68454705041	1.1312908246	2.25694884204	0	1.1097054545	1.21248551125	5.11468285961	2.98509446159	1.50940479338	0.948382401959	0	5.11468285961	Zm00001d030217	113696772	113712522	3.51444555562	3.93716376046	4.34176128113	4.24174280391	3.72710566496	3.53870323137	3.72270167843	3.9635164668	4.06303951857	4.32954211928	4.42979189124	4.08757251746	2.73934520899	4.09250839375	3.66385762758	0.588969550409	4.18072350303	3.95574859622	3.71283854269	3.43333152511	2.97061519507	2.53326209753	2.95543790958	4.42979189124	1	555	205	genic	15750	20	10	11	12	13	12	12	12	11	11	12	10	1	1	1	1	0	0	0	0	0	0	166	174	158	170	189	146	170	177	165	144	159	150	211	129	86	60	40	167	37	48	29	34	32	50	22	42	47	32	47	34	50	21	49	49	30	43	35	53	16	43	44	32	40	23	61	36	37	44	25	31	23	37	31	843	252	273	274	277	228	2.19536689976689	2.65630781440782	2.55826666666666	1.9010509439381	2.00445476190476	2.14333665158371	2.36029037629038	2.03862619047618	2.92783571428572	2.97119432567432	1.72807554112554	-0.156466666666665	0.235000000000001	0.1371	0.147133333333333	0.17145	0.768233333333333	0.772687179487179	0.524766666666667	0.6808	0.650266666666667	0.741546153846154	111.903666666667	47.1493999999998	52.5832333333333	45.5152333333333	28.4941190476191	47.9700333333334	42.9102333333332	41.3562	46.6685261904763	58.5400555555556	41.7042333333333	87.6382000000007	104.938566666667	94.8483	100.381838095238	80.6908	125.198633333333	1	113696772	113712522	1	113696772	113712522	Zm00001d030217	0
genic_rr_22420	5	219158470	219161256	0.112173008530023	0.0811764573282618	0.947176470588235	0.567333333333333	2.393	2.39899293966624	Zm00001d018359	219158470	219161256	0	0	0	0	0	0	0	0	0	0	0	0	0	0	0	0	0	0	0	0	0	0	0	0	Zm00001d018359	219158470	219161256	6.65915821221	6.72088663844	5.86976299848	6.94648916566	6.24251487753	6.34893379708	5.84187158129	6.0881512128	6.20435502969	6.72063271602	6.54056871077	6.84660502005	7.78184642521	7.29732704196	7.5617733436	5.32130084564	7.39523936693	7.44132756067	5.59957318352	6.44240016645	7.16142651983	6.78344902803	7.05207731613	7.78184642521	1	156	116	genic	2786	22	13	14	12	11	13	14	11	11	14	12	12	0	0	0	0	0	0	1	1	4	0	425	161	137	140	173	168	141	167	146	163	152	225	297	269	245	172	186	239	53	38	24	46	28	29	38	43	47	28	57	28	26	36	34	55	27	40	23	30	35	43	48	23	47	27	32	41	44	40	27	41	18	34	42	1633	256	265	244	261	246	3.10473918400708	3.96805642008032	3.96736034229001	5.02380507574862	4.84294191381376	3.67149164077237	3.29727431043724	5.27809092254415	4.90539785149248	3.31209513324479	4.38930390785496	-2.3870107135849	0.187033333333333	0.319679776363987	0.211886234876235	0.487652380952381	0.718791114149009	0.492998412698413	0.040761111111111	0.00468686868686841	-1.0808652014652	0.427427777777778	-85.3740380952379	1.51445030525025	11.7485712121211	8.75394704119418	-2.71475519480524	-1.53473518518501	8.97800000000007	-4.07616233766242	3.44272272727275	1.56307099567093	0.0744938644688205	-327.960116666666	11.2331952380953	-0.420144588744563	12.1841857142858	10.1500296296296	8.68270277777756	5	219158470	219161256	5	219158470	219161256	Zm00001d018359	0
genic_rr_22421	5	219161503	219165844	0.152622736973134	0.118220247569184	7.92529411764706	7.19807142857143	8.43739130434783	8.14941241111829	Zm00001d018360	219161503	219165844	5.93753873734	3.108970891	0	0	0	6.61934694532	4.0657177784	3.35341643867	4.23637451354	0	2.43627027664	0	3.33894342024	1.50976190264	1.50734298139	0	0	0	1.35618387771	1.44454370888	0	0	5.16989187973	6.61934694532	Zm00001d018360	219161503	219165844	5.21674243731	5.06180760995	4.30861603187	3.48566414191	3.2473030263	5.07007734376	4.56192780621	4.51504818317	4.63918628679	3.64165908567	3.82931604585	4.08075961068	4.07438886291	3.86101196563	4.21564183735	0.277086037556	2.90577979316	2.99430542952	3.38218233391	2.18996437837	2.77702004235	2.70238698907	4.35361822176	5.21674243731	1	181	137	genic	4341	28	20	20	18	17	21	22	23	19	22	21	8	0	3	0	0	0	1	0	0	0	0	235	108	89	95	93	85	97	100	90	94	82	209	279	286	300	202	218	250	38	35	19	32	15	26	25	30	45	9	38	14	23	34	21	34	8	25	12	31	25	21	42	8	32	19	36	17	28	46	9	28	17	39	21	1744	190	193	155	175	188	-2.22054017325958	-1.79821017424239	-1.58473040005592	-1.05264827371587	-0.661324148480556	-2.02996034353649	-2.9946534358109	-3.196406928529	-1.55123388793638	-2.46918979145648	-2.48813646788592	-1.19777976190476	0.536995362532204	-1.37489371966574	0.435678279502133	0.504300716954882	0.432483261183261	-0.156159247513812	0.766596601992778	0.136511830968947	0.51580415970767	0.28119026499816	10.0614373015872	28.8280690893901	31.1840564020775	29.2696560150375	31.9587482439129	35.7462200000001	30.3760035008664	29.7221785693064	28.2358766573296	27.3748666910146	32.8922285714284	-437.624016666667	39.8599155122655	33.9884273510318	59.8602095238096	46.5327063492065	41.0858627211969	5	219161503	219165844	5	219161503	219165844	Zm00001d018360	0
genic_rr_22422	5	219166361	219166669	0.189943527506522	0.133578657891337					Zm00001d018361	219166361	219166669	0	0	0	0	0	0	0	0	0	0	0	0	0	0	0	0	0	0	0	0	0	0	0	0	Zm00001d018361	219166361	219166669	1.87125312815	1.92461676504	2.03378322512	0.924365066402	0.228951117884	2.45139187585	2.17501250775	1.97472658266	1.6793913994	0.899789573191	1.95489756427	2.17422197353	2.18698605813	2.04065072311	1.92544883229	0.227921292769	0.874360406264	0.744226023071	1.00824555229	1.4873963925	1.66688831711	3.10505346592	2.5784870904	3.10505346592	0	17	14	genic	308	16	12	14	14	13	14	15	15	13	14	14	4	0	0	0	0	0	0	0	1	0	0	126	25	24	26	18	21	21	27	14	22	23	101	188	158	160	108	100	134	3	4	4	6	1	12	5	8	4	2	7	4	5	10	3	7	1	5	4	12	5	6	6	1	10	6	11	6	5	8	1	7	2	12	4	949	35	40	37	46	39	-3.55470078492369	-3.08839478910279	-4.05578994137431	-4.27016615708704	-2.90091806453666	-4.0398659816209	-5.14590064240479	-4.43404390594536	-3.53247116576521	-3.89613775102067	-3.84475283132366	-2.01339288821581	0.0219983016690776	0.0501722115543908	0.00915081666552121	0.100779893937743	0.055492150243101	0.147133613054624	0.0956303312249431	-0.456886217563041	0.0345144923845267	0.0486962289403657	-44.6469937564589	1.44324412849983	1.59971292182757	2.30923757892274	4.88490599056267	4.89268457718401	4.60681013753404	1.49563913930971	6.62288558721573	4.34055850312732	3.36847723178156	-492.51479193143	0.703996144758918	-2.69076973123761	-0.909928452124205	-5.62667002855404	-0.0541223776124724	5	219166361	219166669	5	219166361	219166669	Zm00001d018361	0
genic_rr_22423	5	219168490	219178653	0.209128367166278	0.156972683839919	4.14768604651163	3.67922222222222	3.89857534246575	3.98104433185561	Zm00001d018362	219168490	219178653	0	0	0	0	0	0	2.08055823089	5.75558945441	0	0	0	9.67412249322	0	1.26967957149	0	0	0	0	0	0	0	0	0	9.67412249322	Zm00001d018362	219168490	219178653	2.33568524138	2.34872947751	2.08266036363	1.53830757467	0.75300017491	2.78343530512	2.9415871912	3.80425795209	2.26301055866	3.11878977706	2.30640616881	6.20548517917	0.201240948858	1.3199743558	0.761647664734	0.0384121747171	0.218631745417	0.249044182406	0.766882887632	0.20077092088	0.0512748032118	0.246945703027	1.2814974181	6.20548517917	5	336	251	genic	10163	32	21	21	22	21	22	22	24	22	23	21	8	2	4	0	1	2	1	2	2	2	0	494	218	224	225	234	234	232	270	198	261	219	195	292	223	244	185	158	205	75	77	39	59	28	42	55	69	84	31	64	30	50	48	57	94	37	70	38	47	55	65	73	23	57	32	53	44	67	87	25	49	23	58	51	1502	375	376	398	346	360	-1.91927692307693	-1.03913787878787	-0.908466666666637	-1.95954999999999	-0.300081285381282	-1.68870000000001	-1.8670880952381	-2.73328045977011	-1.76669523809522	-1.98629999999999	-1.0029406926407	-1.75626960784313	-0.328380952380953	-1.58565	0.5212	0.0654333333333339	-0.555080158730158	-0.00633333333333364	-0.619207692307691	-0.531292063492064	-0.437933333333332	0.5077	-72.4168714285711	4.84073333333339	-7.17856666666668	-4.42621111111123	-11.5774064935065	-10.4107666666666	-12.7134676767676	-29.5618499999999	5.9593571428571	-18.3675666666666	-5.0455809523809	-318.261011111111	-1.91253333333316	-6.49451666666664	-17.1346000000001	7.8676333333334	0.902090476190438	5	219168490	219178653	5	219168490	219178653	Zm00001d018362	0
genic_rr_22424	5	219212152	219212466	0.19270583492036	0.0935217328953889		1.07	4.98	-9.59493670886076	Zm00001d018363	219212152	219212466	12.758890737	13.4921089333	13.9418941164	13.451055446	15.5711991523	13.4139593825	12.8928646402	13.6005524468	14.7173377477	13.7162279653	14.6917491843	11.3275989862	14.2370455732	13.0288395103	12.620050594	11.6524887842	13.5194522115	13.7202439389	13.8697292036	14.1954800802	15.5632673067	14.0111524748	12.4203652669	15.5711991523	Zm00001d018363	219212152	219212466	6.72844015926	6.92869287269	7.66377883415	8.87106648582	7.47320044454	6.15155788233	6.69131552256	6.49721058932	8.19494608765	8.95576103774	9.00086796805	8.48135107542	9.27256582529	7.68393535992	7.84169066492	2.32193962176	7.33818235276	7.09746047751	7.00939636189	7.64292271383	9.32811969462	10.1136089891	8.41184057573	10.1136089891	1	8	5	genic	314	3	2	3	2	2	2	2	3	3	3	2	1	0	0	1	1	0	0	0	0	0	0	59	12	26	14	18	22	20	20	14	28	20	15	13	9	15	11	8	12	5	8	1	2	1	6	1	7	12	1	3	2	6	1	5	12	1	4	4	2	2	8	12	1	5	0	8	1	8	12	0	4	0	4	0	83	24	32	30	35	28	2.5129968954181	1.6062518305977	0.899077390207356	1.74819571060459	1.75968561495055	1.56742048771853	1.97317148421152	0.987293109202771	0.800754694469364	0.860195256855876	1.84576235999897	-0.196935912687194	0.0642716957234896	0.0161768161629192	-0.560744962858323	-0.602369185892175	0.0114710415614988	0.0135750443623837	0.0359249214470109	0.0326445795830686	0.0863941114327382	0.0908789075116425	-24.2441360730307	2.21275923825817	-6.80607503898805	-0.269147659572424	-2.022971891485	-4.25949936542586	-2.50128168147304	-3.54415948884907	0.896921415288867	-8.8840378525687	-2.64877080740703	-5.12944576712498	-2.66313293857463	-6.00094343336153	-5.17077188716691	-8.19939469812074	-4.39036301807677	5	219212152	219212466	5	219212152	219212466	Zm00001d018363	0
genic_rr_22425	5	219213801	219216830	0.12581471372157	0.0813923404050232	2.93969230769231		3.26675	1.06326222222222	Zm00001d018364	219213801	219216830	0	0	0	4.12374853812	0	0	0	0	0	1.94422164297	1.94166336252	6.67073573112	0	0	0	0	0	0	0	0	0	0	0	6.67073573112	Zm00001d018364	219213801	219216830	0.458756508962	0.309201693799	1.24562125716	5.05306638917	2.20642264904	0.422112009216	0.544947753568	2.85230404113	3.18325757695	4.78153530805	4.05302540731	5.19564557182	2.55648483419	1.28784359387	0.762753225288	0.0400786011284	1.12012919104	0.999942947786	0.242130035013	0	2.85778085586	2.76906566261	0.765693270603	5.19564557182	1	172	120	genic	3029	27	19	20	20	19	19	22	18	19	21	20	12	0	2	0	0	0	0	0	0	0	0	203	131	99	115	104	127	119	133	121	119	95	220	187	259	293	194	195	258	30	41	15	27	22	13	31	32	41	17	41	19	27	28	34	42	24	37	20	28	21	34	43	19	34	25	26	29	29	37	26	32	23	21	22	1606	179	205	206	210	190	-1.99159922077922	-1.56082231924396	-1.1297939238922	-1.72811840395375	-1.05532078281036	-0.876033919152761	-3.15540335121669	-1.00994872588712	-1.88326924650567	-2.34713517800912	-1.5703123535778	-2.58857619047618	0.361469230769231	-0.327327777777779	0.474816666666667	0.372450645106527	0.425690231990232	0.518107359307359	0.560480555555556	0.389629971988795	0.602866666666667	0.37135	29.1214329004331	19.1757	33.8410986928104	24.5790140056022	30.4225666666666	18.2264	21.6841603864735	15.9165528011205	23.5046666666666	25.1814617715618	30.5903625	-322.629197216263	50.9910666666666	40.1545	38.868819047619	40.2693999999999	49.005879020979	5	219213801	219216830	5	219213801	219216830	Zm00001d018364	0
genic_rr_22426	5	219219208	219235237	0.142131076756287	0.111625699738871	1.03933333333333	1.17614285714286	1.246875	1.18344444444444	Zm00001d018365	219219208	219235237	0	0	0	0.767643917947	0	0	1.41767215489	2.3731920356	0	0	0	0	1.07877559982	0	0	1.15218235559	0	0	1.014546149	0	0	0	0	2.3731920356	Zm00001d018365	219219208	219235237	3.31106162414	3.32403859006	1.73504608746	2.09432943329	0.23549379784	3.52761983564	3.44833204578	3.18365760265	2.56757866066	1.92241091959	1.80585039019	0.861729209915	1.63834244058	3.05160169079	2.75948581789	1.01478339805	1.74236739189	1.59523457984	1.89944870308	1.24907060503	0.310683149302	0.827895605918	2.16421491765	3.52761983564	4	370	235	genic	16029	35	21	31	25	24	24	25	24	23	23	23	20	1	1	1	4	2	3	3	2	1	1	446	263	250	271	252	238	261	251	245	253	260	239	341	261	309	240	251	309	97	114	41	84	50	84	60	91	106	44	85	45	73	56	92	90	46	97	67	71	56	82	107	44	73	46	72	58	74	104	30	77	64	73	51	1950	529	500	519	482	473	-0.854123809523806	0.841014285714302	-4.5418	-1.79834999999999	-0.716266666666673	-0.792633333333331	-1.32074285714286	-0.526200000000014	-0.289077777777777	-0.69675714285713	-0.63576811594201	-6.04566666666667	0.0105666666666666	0.321166666666666	0.0802666666666672	-1.1696380952381	-0.408990476190476	-0.786300000000001	-0.771766666666667	0.0510891891891894	0.651666666666666	0.536733333333333	5.27700512820513	14.6353000000001	16.3022999999999	3.08148095238107	11.9458000000002	19.3817595238095	13.0266555555555	11.4464	15.7181166666667	12.5259666666665	8.86795567765557	-411.481171428572	-7.60299999999984	-4.20587619047592	-4.72393333333332	18.6230666666664	10.0815666666666	5	219219208	219235237	5	219219208	219235237	Zm00001d018365	0
genic_rr_22427	5	219238426	219241502	0.159741105228415	0.0919214541906975	2.2922	1.955	1.75185714285714	1.24923987538941	Zm00001d018366	219238426	219241502	0	0	2.44716014818	2.33407624664	0	7.44871140811	5.5063216298	7.42050696636	3.8247697248	0	0	10.5046970998	0	0	3.4345298889	0	0	0	0	0	0	7.49029477782	6.09574195927	10.5046970998	Zm00001d018366	219238426	219241502	3.68600867285	3.44374114225	4.4175102785	2.80108601861	4.47156686969	4.60030772303	4.59866212326	5.43826655475	2.94867310707	3.27624865768	3.09658157049	7.38587207372	3.19425892517	3.78768306152	4.08281168772	1.73647609727	2.38307055597	3.14255298026	3.2607285931	1.97538940058	2.63425118699	4.49190088586	4.49647462546	7.38587207372	1	125	79	genic	3076	17	13	14	15	13	15	11	12	11	15	11	6	0	0	0	0	1	1	1	2	0	0	101	69	81	90	90	75	89	87	92	84	76	130	202	140	183	160	139	173	18	42	21	32	26	20	25	28	37	20	22	22	16	28	23	18	15	42	22	19	23	22	32	10	28	16	25	22	17	29	17	25	19	22	22	1127	183	173	162	155	151	1.74774694689586	-0.258207331767073	-0.518068032222706	-1.0450736185713	-0.0929743206883753	-0.776666579779095	0.780010179435536	0.451225333451383	1.11478483014701	-0.717397235779924	0.950074414874635	-0.635939828046351	0.355548321443588	0.439157216685124	0.24069022556391	0.36416774004082	-0.141184003494374	-0.164193532488361	-0.211528197664405	-0.627721902183817	0.282792331659153	0.271432589048378	48.6252489582102	30.3397966741628	19.8858677189298	14.9756475162584	16.9656439168434	23.3458897713398	18.1393984392867	17.9868021107939	16.1791334092378	22.4279223748473	21.5677529100529	-249.345552538537	7.71967055907075	14.3475538728535	22.6301008658009	29.0592632395383	22.4360800439925	5	219238426	219241502	5	219238426	219241502	Zm00001d018366	0
genic_rr_22428	5	219274877	219276542	0.100305670098837	0.0736649743478709	2.835	2.3	2.19138461538462	2.7343231441048	Zm00001d018367	219274877	219276542	1.3799129954	0	0	0	0	0	3.01621553617	3.39434000003	0	6.33552971131	3.17607017547	0	7.88541695633	4.9985347314	5.41899730195	3.04991185494	6.58258862472	7.14634536935	4.69501705597	6.41376728342	8.05533488085	0	0	8.05533488085	Zm00001d018367	219274877	219276542	1.36758078338	1.52842855191	2.17349185515	1.43733297544	1.85879400961	1.7061707603	2.49804123861	1.63823281419	1.51464460387	3.23290815481	4.20549684942	0.504232782256	5.76684854982	3.57031296577	2.97611401619	0.646440989611	4.72807274455	5.1812315109	4.977933142	4.99754524003	4.50238381937	1.13412408522	1.11246944061	5.76684854982	0	45	28	genic	1665	12	9	6	8	9	7	7	7	6	6	8	4	0	0	0	0	0	0	0	0	0	0	110	60	58	61	56	52	55	46	58	65	43	58	50	48	50	33	41	49	12	23	7	11	8	15	11	12	25	1	13	7	7	8	14	19	13	20	12	10	11	6	15	6	13	6	14	12	15	19	8	15	8	8	5	329	87	73	99	72	78	1.32517113203175	-0.12787603654558	1.70697483223758	0.19822958258359	-0.221815526727688	0.600394438577771	0.92847788895495	0.83336391061049	1.30022734729054	1.41514247016718	0.411645750409456	-0.533950812125655	0.0842854119917212	0.151490908832522	0.211892908098118	0.0824196415107749	0.189751970492375	0.224873279828954	0.191192665966703	0.224862463581158	0.131260534451321	0.202995978671887	-0.867708268441618	3.70111208827937	1.63253448283016	1.20112927074552	3.68497741838345	6.57231159001086	4.08235506625773	7.79171397199774	2.29863258765909	-1.19932023795322	10.0272167666906	17.6339382291238	9.18848731416102	19.8178957227639	3.81992686041018	17.6116621633505	15.786502565138	5	219274877	219276542	5	219274877	219276542	Zm00001d018367	0
genic_rr_22429	5	219312977	219314784	0.2530072015	0.0906855385926829								0	0	0	0	0	0	0	0	0	0	0	0	0	0	0	0	0	0	0	0	0	0	0	0				0	0	0	0	0	0	0	0	0	0	0	0	0	0	0	0	0	0	0	0	0	0	0	0	0	2	1	genic	1807	0	0	2	0	1	0	0	0	0	1	1	0	0	0	0	0	0	0	0	0	0	0	1	0	0	0	0	0	1	1	0	0	0	1	1	2	1	2	3	6	0	1	0	0	0	0	1	1	1	0	0	0	0	0	1	1	0	0	0	0	0	0	0	0	0	1	0	0	0	1	0	0	0	0	0	16	2	2	2	1	1	0.987986585058421	0.623926591277067	-1.03970288874546	0.580090845869269	-0.188991694234994	0.623121082391128	0.560164034068583	0.659516632847775	0.537044224659673	-0.145253116399492	-0.210676690575579	0.0570713503147083	0.00533421368745024	0.00429072390939615	0.0364735389893405	0.102491694369896	0.00907851511382654	0.0112083094352445	0.00528954431370414	0.00864790895200225	0.0234944663329651	0.00632303008812898	5.89153634620469	5.66087454129991	5.84808713812423	4.83233569274287	3.70384429031453	4.61680615038407	4.36622931192154	4.61464764998941	4.87259599906534	4.61235370846859	4.69219655936308	2.44665357972027	3.88132146903273	4.43134955487248	4.71713892893335	6.70750505045329	5.43465045975401	5	219312977	219314784	5	219312977	219314784	Zm00001d018368	0
genic_rr_2243	1	113763280	113766247	0.150301427425062	0.172240986869226	-5.438		-6.97333333333333	-8.21129230769231	Zm00001d030218	113763280	113766247	0	0	0	0	0	0	0	0	0	0	0	0	0	0	0	7.4977353968	0	0	0	0	0	0	0	7.4977353968	Zm00001d030218	113763280	113766247	0	0	0	0	0	0	0	0	0	0	0	0.0490148113987	1.18555017108	0.117129376393	0.177509996252	8.69256520647	0.621088142277	0.530439036363	0.092400934314	0.151653381674	2.20623854523	0.876961953505	0.339733768587	8.69256520647	0	92	41	genic	2967	17	11	11	11	10	9	11	9	11	8	10	2	0	1	0	0	0	0	0	0	0	0	43	46	52	55	59	51	52	52	56	50	61	27	27	21	30	17	14	21	12	5	4	14	2	13	6	10	14	6	12	10	12	6	14	12	6	14	5	8	9	13	9	8	17	8	14	11	9	11	10	7	9	10	5	157	56	70	68	80	61	-1.52523489655766	-1.3126727468525	-0.851137405984776	-1.33354334024134	-0.649763260927699	0.250288974233552	-1.19857981148214	-0.179649708961481	-0.97209739066378	0.492595168127433	-0.434484366382401	-0.319636044463715	0.0958262579221909	-0.506412825041376	0.0899746294696487	0.0331651102901996	0.110640876397885	0.324083453066502	0.153948923888919	0.0798562369150686	0.23555064592121	0.334137052586262	45.3623768599168	17.2222395334059	8.13737143214837	12.7246360448244	8.8081192633616	14.6961850015786	13.9101827748239	13.175070083502	5.20873029819312	13.430186675506	2.1149115867245	42.4983123191068	34.3120074254559	20.7389121693489	24.6158541214536	17.5472643439866	27.6221698825942	1	113763280	113766247	1	113763280	113766247	Zm00001d030218	0
genic_rr_22430	5	219413422	219418916	0.0849642528345714	0.0535191858717441	3.78611111111111	6.36	2.704125	4.07263527054108				0	0	0	0	0	0	0	0	0	0	0	0	0	0	0	0	0	0	0	0	0	0	0	0				0	0	0	0	0	0	0	0	0	0	0	0	0	0	0	0	0	0	0	0	0	0	0	0	2	186	134	genic	5494	30	22	23	22	24	25	24	23	24	24	23	5	1	0	0	2	0	0	3	3	1	3	314	251	223	236	230	230	234	198	232	260	223	205	262	195	196	160	104	256	69	83	44	64	36	35	52	71	59	36	53	41	43	53	64	73	44	64	40	57	45	57	61	34	64	46	46	52	72	73	42	52	43	42	46	1378	383	356	386	360	370	-1.55884879712173	-2.68901486432027	-2.97165925925926	-2.39901904761906	-3.35854285714287	-4.24360925403098	-3.40756666666666	-2.33590476190477	-3.37720202020203	-3.81652280701752	-3.32685072938266	1.30779999999999	0.00663333333333394	0.388562585034014	0.377547619047619	-0.480760606060606	0.571576190476191	0.432814942528735	-1.10111111111111	-0.747982539682541	0.252620833333334	-0.866709523809524	1.55485555555555	-18.3764666666667	-11.3961047619048	-10.9271	-11.9895	-11.5056666666666	-14.497482051282	6.73493333333329	-14.0723787878787	-21.5447999999999	-5.06923333333347	-147.6179	-2.53765714285709	-0.929711111111089	-11.9128666666667	-2.38589999999988	-8.20449999999983	5	219413422	219418916	5	219413422	219418916	Zm00001d018369	0
genic_rr_22431	5	219420754	219424631	0.129326875737224	0.074677729824953	6.649	11.2	4.98333333333333	5.9184214559387	Zm00001d018370	219420754	219424631	10.8755065862	10.8185722136	11.7602335744	11.646895525	10.2776376639	10.9878210182	10.9264587722	11.3354263248	11.7635752881	11.5581009351	12.8265898389	11.9301234722	11.2861125626	10.8090515391	10.6114568351	10.9300521102	11.9566729538	11.537305455	10.9237120014	11.2206173577	12.0141421444	11.872669618	9.35409954646	12.8265898389	Zm00001d018370	219420754	219424631	4.3471491678	4.36945624955	6.05207197748	5.08081889927	3.73929252836	4.88250678325	4.95676562134	5.61819409091	5.57056152345	6.12631158318	8.85283723676	6.29207562104	5.72133182592	5.80697579941	5.55260071458	1.06790315826	6.97515278078	7.15685291126	6.70400594943	6.91658675457	5.53877989376	4.87756104193	5.24872309319	8.85283723676	2	142	104	genic	3877	30	17	19	20	18	17	19	18	20	21	16	3	2	1	1	1	0	1	1	2	1	0	265	154	156	146	163	152	158	131	146	176	148	114	181	145	130	96	102	161	35	35	30	30	29	34	23	33	48	26	39	30	27	16	35	47	26	40	28	36	29	24	54	16	38	34	32	29	47	39	18	38	37	41	29	929	216	219	241	227	248	-1.98232578034542	0.91998380636765	-0.000145725940235764	-0.690638188107343	-0.055662075182866	0.830661692339749	-0.306609448205741	0.201198605049918	-0.489689065527589	-0.92021525989016	1.68441278593932	3.70598776866408	-0.550749883286648	0.0210603301926828	-0.160233084115746	-0.0954106698454524	0.300047445075555	-0.0427942779442786	0.00722506403125611	-0.296050645844635	-0.0592701003603443	0.505210167310167	-19.7035300269496	2.500456047695	-0.290322502334277	1.58440238095233	-3.86645399045412	-0.479549973876686	-0.991107240199455	11.3121583257559	1.7737032821158	-10.1166557553557	2.22798317099577	-84.7091297122199	21.1111945638949	24.69978988789	16.7281532467534	19.5978864098651	9.08541219336217	5	219420754	219424631	5	219420754	219424631	Zm00001d018370	0
genic_rr_22432	5	219425678	219440046	0.167385801995785	0.136133670945798	3.214425	1.9	4.06299375	3.36912126230976	Zm00001d018371	219425678	219440046	0	0	0	0	0	0	0	0	0	0	0	0	0	0	0	0	0	0	0	0	0	0	0	0	Zm00001d018371	219425678	219440046	2.42469844005	2.49838158805	1.95649772254	2.40753140559	0.810650405859	2.61826941579	2.25116312878	2.42251339458	2.38272658782	2.76154030501	2.89299308835	3.28274103414	1.24125218178	1.50191524473	1.30106946517	0.0403755364503	1.29846335048	1.29531337186	1.20620072519	1.38985998472	1.41519964266	1.15410176226	2.6444812607	3.28274103414	0	593	453	genic	14368	31	24	26	22	28	26	21	22	21	27	22	2	1	1	3	0	2	1	1	3	4	0	517	281	245	270	291	247	276	252	263	288	271	222	260	177	238	151	131	259	92	96	55	86	57	62	58	94	100	43	78	52	68	77	70	91	52	80	68	70	65	90	94	43	99	48	83	57	100	97	59	87	47	67	72	1438	506	512	495	514	529	0.258800000000015	-0.357299999999999	-0.562833333333323	0.771033333333335	-1.50396666666667	-1.07609999999998	1.43856666666668	0.839133333333333	1.08188333333336	-0.990399999999994	0.27780000000001	4.13576666666667	0.119966666666667	0.358833333333333	-0.4867	0.671333333333333	-0.184533333333333	0.00250000000000017	0.197766666666667	-0.7226	-0.892966666666667	0.949066666666667	-34.2457333333334	1.61459999999983	15.4471333333332	9.43443333333335	-0.925366666666719	20.4236999999998	7.17436666666657	18.3826666666668	8.98540000000003	-1.06213333333335	6.94543333333337	-12.8614333333333	12.8927333333332	20.5743000000001	23.5913666666664	5.86950000000013	2.06213333333335	5	219425678	219440046	5	219425678	219440046	Zm00001d018371	0
genic_rr_22433	5	219441315	219442499	0.1092830767434	0.0591629725040079		1.571	1.571	0.962	Zm00001d018372	219441315	219442499	0	0	0	0	0	0	0	0	0	0	0	0	0	0	0	0	0	0	0	0	0	0	0	0	Zm00001d018372	219441315	219442499	0.0861750966478	0.0472442401233	0.883201889397	2.27101470467	0.126435950283	0.0527889055575	0.0306014535869	0.0416299243402	0.255733099889	0.527987919511	0.772747053739	0.26132172956	0.490254195662	0	0	0.0805629237225	0.158221982738	0.11343333162	0.254407093358	0.140159172312	0.0171124318769	0.0599838873883	0.21689762866	2.27101470467	0	23	15	genic	1184	15	9	8	7	8	8	7	5	6	10	7	21	0	0	0	0	0	0	1	1	0	1	53	47	45	45	29	31	51	37	44	46	33	52	66	34	53	33	30	39	14	14	3	12	9	7	9	9	20	2	9	10	5	2	7	14	4	7	7	7	6	8	14	7	10	7	12	6	9	19	4	10	8	11	3	307	68	57	52	64	64	-4.30745635558878	-2.40014299514139	-1.42212229114182	-0.692657878105295	-1.54430833247181	-1.40670798051553	-1.00105535055186	0.629786976478449	-0.264094539812503	-2.6626144805351	-0.768297426487359	-11.8401332444131	0.0837716650825653	0.102936333140156	0.123400424827824	0.0643881229097362	0.0368038157335381	0.182217644383764	-0.383787972509125	-0.518250699655284	0.0847818567468753	-0.547121090945566	3.90236510236284	-0.977309718204332	-5.06346060209302	-0.289422157103971	5.05298120706248	6.04008558842925	-6.46119890804464	2.32630040484307	-5.27877749195631	-2.40852956129692	3.26670590738453	-74.3481625879699	-7.49016124615353	-1.74684628544822	2.08156644555367	-5.19996046087429	-7.31679077983795	5	219441315	219442499	5	219441315	219442499	Zm00001d018372	0
genic_rr_22434	5	219456143	219459454	0	0								0	0	0	0	0	0	0	0	0	0	0	0	0	0	0	0	0	0	0	0	0	0	0	0				0	0	0	0	0	0	0	0	0	0	0	0	0	0	0	0	0	0	0	0	0	0	0	0	0	0	0	genic	3311	0	0	0	0	0	0	0	0	0	0	0	0	0	0	0	0	0	0	0	0	0	0	0	0	0	0	0	0	0	0	0	0	0	0	0	0	0	0	0	0	0	0	0	0	0	0	0	0	0	0	0	0	0	0	0	0	0	0	0	0	0	0	0	0	0	0	0	0	0	0	0	0	0	0	0	0	0	0	0	0	0	1.9743464102235e-05	1.60897947136027e-05	1.37041444291937e-05	1.18347336610398e-05	1.91231507815255e-05	3.5058334889661e-05	8.23071006956834e-06	1.14375396576088e-05	1.53891758373729e-05	2.81318001758936e-05	1.79395849938743e-06	0	0	0	0	0	0	0	0	0.0029	0	0	1.10543950398344e-06	1.03613521564564e-06	2.38532306713272e-06	4.12007713161549e-06	7.29571984435798e-07	0	1.47221798526173e-06	6.69536465452475e-06	7.92184514532783e-06	0.00450387251147429	1.96659406630026e-06	4.81383655184126e-05	0.01	0.143001487199367	0.0173369947413679	1.95145749481644e-06	6.42625408899869e-06	5	219456143	219459454	5	219456143	219459454	Zm00001d018373	0
genic_rr_22435	5	219467838	219478518	0.0828839790535022	0.0598874848390948	-0.671777777777778	1.92433333333333	0.273461538461539	5.41510256410256				0	0	0	0	0	0	0	0	0	0	0	0	0	0	0	0	0	0	0	0	0	0	0	0				0	0	0	0	0	0	0	0	0	0	0	0	0	0	0	0	0	0	0	0	0	0	0	0	0	169	124	genic	10680	38	25	26	25	27	26	28	22	25	24	24	9	1	1	0	2	0	4	5	2	0	1	322	248	215	238	219	238	237	215	224	257	251	143	199	132	147	134	77	130	54	88	41	78	60	71	55	55	65	34	74	62	44	53	62	72	40	72	41	54	48	68	68	28	64	34	44	40	48	70	29	69	56	60	54	962	447	387	389	345	385	-5.76508888888888	-4.14115277777777	-4.20146363636365	-3.85235814536341	-4.74395952380953	-4.67429655172413	-6.35221794871793	-2.17003333333334	-3.75964654654655	-3.25873123689729	-3.74451313131313	0.531981419234366	0.0254095238095242	0.0724500000000004	0.560333333333333	-0.3729	0.711166666666666	-1.51206666666667	-2.0286354978355	-0.363414285714285	0.633484233836339	0.101199618112384	-0.577567566351547	-16.6605666666667	0.577466666666624	-12.0525333333333	-0.727799999999917	-7.56733333333327	-10.6901666666666	0.331466666666728	-4.49916969696977	-13.831990909091	-22.5091333333335	-69.1558662983442	-52.1357166666667	-24.5462363636365	-21.7683037037036	0.15736666666669	-16.4805333333333	5	219467838	219478518	5	219467838	219478518	Zm00001d018374	0
genic_rr_22436	5	219481691	219490003	0.176004803191422	0.0976969683238562	0.0244	8.43	1.0248	4.29932530120482	Zm00001d018375	219481691	219490003	2.38838995156	0	2.15293558878	1.44719222577	0	1.33869336106	0	0	0	0	0	0	0	0	2.86191555124	0	0	0	7.29434154336	5.35926069022	0	0	0	7.29434154336	Zm00001d018375	219481691	219490003	3.93779400148	3.89844155106	3.11414798704	2.69022861621	2.06847012005	4.10720553214	3.94585945108	3.29702046407	3.6322228604	3.75362516322	3.98300051352	2.93518464795	1.74231808268	2.98339298499	2.96319112976	0.0502088080795	3.03657718299	2.84300058206	4.32224962614	2.16870787155	0.950203809286	1.48897118011	3.52470859268	4.32224962614	0	126	60	genic	8312	19	15	14	12	13	13	13	12	11	15	13	2	2	1	0	1	0	0	3	1	0	1	206	152	178	180	158	153	178	145	167	170	160	41	60	48	45	23	22	63	42	63	17	53	19	45	33	42	62	10	46	30	64	38	46	42	27	44	24	53	42	55	44	18	44	27	53	41	53	62	19	45	17	53	31	302	271	292	278	282	279	1.16067990976935	-0.277384367566484	0.0633047058617624	0.974433027913294	1.42153666778998	0.759254193829644	1.00733017131782	1.24869837832932	2.18478676562483	-0.437761513769258	0.811130998441556	3.30111973356148	-0.632523949579833	-0.293360017613965	0.267496715603237	-0.355793903412479	0.404400972400973	0.431197358544764	-1.16795360596173	0.0800935009803905	0.55535963841227	-0.168115685462079	5.84624200244201	-3.16978298971551	-17.5631874580704	-13.9096854072208	-8.87186550336426	-3.38790959595954	-13.4983661252101	1.1466067142008	-9.45221425056425	-8.64183086121278	-8.44934050823864	88.8162736435787	-25.5857596141261	-36.5997048229549	-24.2888743820707	-24.4626631889066	-28.2604191999224	5	219481691	219490003	5	219481691	219490003	Zm00001d018375	0
genic_rr_22437	5	219492038	219493666	0.208471478127703	0.0958745273675026	2.74833333333333	3.14111111111111	5.49	6.17582568807339				0	0	0	0	0	0	0	0	0	0	0	0	0	0	0	0	0	0	0	0	0	0	0	0				0	0	0	0	0	0	0	0	0	0	0	0	0	0	0	0	0	0	0	0	0	0	0	0	0	77	45	genic	1628	21	14	14	14	13	13	14	13	12	15	13	3	0	0	0	0	0	0	3	1	0	0	133	100	119	96	106	104	113	110	105	121	104	48	64	54	39	28	27	63	42	38	26	43	23	38	21	31	35	16	40	22	47	24	35	32	19	32	26	38	20	37	28	17	40	15	45	30	38	36	25	33	16	41	34	323	230	215	202	212	223	-2.52263102114643	-2.1124459027698	-1.92352270403519	-1.5810062575274	-1.3988064368232	-1.53985530597853	-1.90607302575113	-1.32848885895276	-0.880780614738574	-2.70338293117188	-1.70593052616236	-0.246563925158613	0.116819343948106	0.183283982587345	0.132695966905071	0.222593058248941	0.332730798395437	0.13088201666036	-1.47867498990304	-0.232703978014793	0.263205048417939	0.274534638246911	-3.4978313528093	-11.349370806404	-22.8771692041523	-10.3232983230566	-15.404165416166	-15.7465520837371	-19.3798207451877	-15.7332584705346	-17.2122607508963	-18.4113859552106	-15.3517785448101	57.1266581951918	-50.8589079964061	-44.5756399925098	-33.0068995892312	-44.4356144867551	-44.0386152755741	5	219492038	219493666	5	219492038	219493666	Zm00001d018376	0
genic_rr_22438	5	219513929	219518215	0.16368687511734	0.0912098478258235	4.21		4.72875	3.37846153846154	Zm00001d018377	219513929	219518215	8.85311243458	9.42801108617	9.54713785903	9.8717701154	4.96791815957	9.46659604727	8.59856003198	5.62118243565	11.9167347287	10.2565565065	9.75343233314	3.73602496684	10.2495917762	5.46370337666	8.99525982017	9.64435820375	2.32525498448	8.70384511214	8.9665266774	9.56841773376	10.0607983799	10.4329776712	4.48006282442	11.9167347287	Zm00001d018377	219513929	219518215	4.21447272783	4.0547178493	4.79640111254	3.01455433706	0.506333711269	4.17085818926	3.44345943603	4.04212492657	7.78897384697	5.75521780962	4.07971806813	2.63715504103	5.23099240885	4.41064541327	4.33404800659	2.59004354312	4.15286577639	4.35475199211	4.74438500465	4.67418191918	2.99157552377	4.46143049034	4.17779086826	7.78897384697	0	45	17	genic	4286	13	9	9	8	9	8	9	8	8	9	8	1	1	1	0	1	0	0	0	1	0	0	109	59	83	82	91	88	84	65	75	101	83	8	15	10	11	10	4	15	27	30	6	31	15	20	21	23	24	9	25	17	28	11	28	22	7	26	8	17	11	25	26	10	24	13	29	15	29	20	10	21	6	17	11	73	150	137	119	142	114	-2.01739040984357	-1.23997408107043	-1.21023374682242	-0.495438447709336	-1.31119299545622	-0.679878641736925	-1.55194535672199	-0.399291137819432	-0.55891160569657	-1.34117437650231	-0.670074850637707	0.56029524323474	-0.461737297849575	-0.346306027475213	0.104144371357253	-0.268870366439876	0.148728563636018	0.137113901195315	0.150020791418908	-0.392371843195644	0.257248992232064	0.196830056265729	0.694213366589864	5.38200743569689	-11.049112317946	-11.2927591428705	-13.0462394862167	-12.0048504780749	-10.9308467532485	-1.14678337518983	-4.99137902685511	-17.9267397554734	-9.4519703451337	77.8334966384999	-28.2875543626728	-20.7132186666011	-8.80910730661847	-25.6116113869946	-8.63049306821446	5	219513929	219518215	5	219513929	219518215	Zm00001d018377	0
genic_rr_22439	5	219577710	219578674	0.135548939338933	0.0666754283228143	-1.445	7.835	6.38	5.62337735849057	Zm00001d018378	219577710	219578674	1.57791473213	0	0	0	0	0	1.92502347275	0	0	0	0	0	0	0	0	0	0	0	0	0	0	0	0	1.92502347275	Zm00001d018378	219577710	219578674	5.1389251068	5.30285589594	4.29608614308	3.60062122332	3.57106105726	4.39078890569	4.38459884478	4.22460323315	4.24763106968	3.090624456	3.37855846911	4.14956030166	5.11646444275	4.28170277261	4.64097017587	4.15981426865	3.7203754856	3.92998120843	3.91769707244	3.74295591024	3.25356467755	3.79941976982	4.87275998438	5.30285589594	0	11	6	genic	964	8	6	7	6	5	6	5	6	6	4	5	2	0	0	0	0	0	0	0	0	0	0	32	5	8	7	5	9	4	9	8	4	5	30	44	25	66	28	30	35	1	2	2	4	1	1	1	1	1	1	2	0	2	0	1	4	2	2	1	3	1	2	1	1	2	0	0	2	0	3	2	5	2	0	1	258	12	7	14	8	13	-2.25792221269751	-1.76727221459049	-2.58890508566347	-1.97615804466866	-1.09766411295151	-1.75247867796632	-0.92666742692651	-2.10615790334512	-1.87373874949995	-0.159292223114902	-1.09726045470347	-0.783639713118784	0.0583977099684404	0.024742422549961	0.0178166802796721	0.0272234033221602	0.0111121925371567	0.0509165822965132	0.0428107417479726	0.101678585418624	0.0443393789028631	0.0522887241058284	-2.54920775318184	9.2868520742504	6.83336831667442	7.48136841796257	8.37124912940535	5.99078048730979	8.50863432217706	6.17672774071625	7.84037062303828	9.49592052082639	8.1710433264099	-103.980753813233	9.29340382059121	11.7178175153911	6.96926010979219	11.8203929230967	10.3615455354948	5	219577710	219578674	5	219577710	219578674	Zm00001d018378	0
genic_rr_2244	1	113769645	113772634	0.294361276457987	0.229178863841967				11.3	Zm00001d030220	113769645	113772634	0	0	0	0	0	0	0	0	0	0	0	0	0	0	0	2.36020163191	0	0	3.61549446034	3.76083107499	2.58763492157	0	0	3.76083107499	Zm00001d030220	113769645	113772634	0.0591728549221	0.0285143618802	0.0524201667179	2.74260923162	0.0620764114904	0	0	0.0175850575962	0	0.220376235564	1.33292396835	4.51674695253	0.093038221237	0	0	0.892430491072	3.69908162577	3.6895850187	2.95373090125	3.20636877642	4.18126031276	0.193403163077	0	4.51674695253	0	74	29	genic	2989	1	1	1	0	3	2	0	0	0	1	1	0	0	0	0	0	0	0	0	0	0	0	50	35	29	30	50	26	31	33	28	26	31	27	30	30	27	37	12	55	4	9	3	9	6	9	3	15	8	7	10	5	8	3	13	9	6	12	7	14	4	12	6	11	3	6	10	10	10	10	5	6	5	9	8	218	43	56	65	58	53	5.097122930329	2.49957080841411	3.14748109741684	3.35888960291853	1.79652664359631	2.81422706535455	3.70545125528345	3.79089879700436	3.77577853159495	3.39964972376931	2.98385268953989	1.39223470552584	0.0973496923079747	0.110666931322749	0.168176076545189	0.0834735777584867	0.276856531442791	0.0972343110972915	0.159144751817234	0.11379193012538	0.205920565522994	0.15468309250108	18.5870225074801	10.6206154018051	14.0470699097404	12.1019479992062	-0.102971065888099	14.8655805677831	11.1773264514557	10.2836747244963	13.5499342404862	14.3441281091359	11.4823210945588	54.1805632425622	18.9326544576126	16.1569611020642	7.33310331340311	13.8113170172797	14.9040278209143	1	113769645	113772634	1	113769645	113772634	Zm00001d030220	0
genic_rr_22440	5	219584158	219587472	0.102695746968753	0.0535453814641872	2.4175		0.875081818181818	1.77578627034678				0	0	0	0	0	0	0	0	0	0	0	0	0	0	0	0	0	0	0	0	0	0	0	0				0	0	0	0	0	0	0	0	0	0	0	0	0	0	0	0	0	0	0	0	0	0	0	0	0	77	44	genic	3314	14	10	9	8	8	9	8	11	8	8	6	0	0	0	0	3	2	0	2	1	3	2	197	174	165	197	167	182	164	159	171	218	181	82	95	95	111	73	66	80	39	58	26	47	41	50	45	40	56	25	49	28	39	51	43	55	36	48	31	40	46	38	42	23	43	32	49	33	46	56	27	63	33	39	35	602	306	288	299	259	299	2.34398772940763	0.515980110067718	1.37728074177727	1.81471070419686	2.23575589142823	1.06368709768862	1.58002499081926	-0.0864405975733753	1.36751948153338	1.64470697811976	3.22011365701137	2.2333737097323	0.321346804274499	0.421231859590808	0.233259418189798	-1.30994871794872	-0.79285511103058	0.449921299120637	-0.622637858809965	-0.0820772134746645	-1.24890620686667	-0.729362882520509	6.02281485279383	-23.7696807861091	-21.3169790093792	-39.0029265924285	-22.464751478836	-31.5190849510659	-23.6349090433029	-17.7694782311359	-25.2262551841792	-51.7698158680429	-31.7044041365026	-53.1048137492021	-65.9259183083883	-56.1087784199606	-59.4513376205149	-36.2699696451876	-63.6688005799755	5	219584158	219587472	5	219584158	219587472	Zm00001d018380	0
genic_rr_22441	5	219599116	219617445	0.156129270247758	0.129821190326009	2.87688826086957	2.5475	3.98828571428571	5.10459723913044	Zm00001d018382	219599116	219617445	1.81874513264	0	0	3.05368756596	1.14841803599	1.18396559703	0.979107918554	0.900992274189	1.05985876744	0	0	0	1.3367253371	0	0	0	0	0	2.1202995957	0	1.39757049092	0	0	3.05368756596	Zm00001d018382	219599116	219617445	4.13074972744	4.10913775535	3.77496190419	3.81979904964	3.37309896269	3.84973424818	3.38963861942	3.3904777416	3.69548883172	3.31628994736	3.54570007359	2.84506639589	1.69786058024	2.85007494059	2.15470873322	2.39772251938	2.42007823762	2.47270412339	2.75003939171	1.95325755333	1.41181860407	1.55780958566	2.32164691843	4.13074972744	4	485	317	genic	18329	39	24	29	25	28	27	28	25	26	26	25	11	0	2	0	1	0	1	3	5	1	1	451	342	324	327	298	304	304	300	330	317	287	271	379	246	290	225	195	283	107	125	43	116	67	100	76	88	108	37	118	66	98	80	101	110	71	108	68	99	65	94	120	54	99	70	109	82	119	123	57	105	60	91	77	1889	634	595	621	628	632	-5.18953333333336	-1.63793571428572	-4.67910158730158	-2.32033333333332	-3.77163809523809	-3.49277857142857	-4.05996666666668	-2.49090158730159	-3.13066666666667	-3.5488761904762	-3.35594545454545	-0.866299999999995	0.950466666666666	0.1249	0.758361904761904	-0.0136666666666669	0.942866666666666	0.481077777777777	-0.765283333333333	-1.32548095238095	0.361704761904761	0.782566666666666	-6.04626666666678	-12.333761904762	-7.7628666666667	-10.9364333333334	6.79159999999979	4.17286666666661	1.13376666666665	3.23499047619055	-13.6765666666667	-4.34442857142875	5.98618888888882	-340.245026839828	-40.2440999999999	-11.9893000000001	-27.845	-38.6767	-45.3481666666664	5	219599116	219617445	5	219599116	219617445	Zm00001d018382	0
genic_rr_22442	5	219689034	219689884	0.239996276758943	0.186632299998533	1.02033333333333		4.54866666666667	0.647851449275362	Zm00001d018383	219689034	219689884	0	0	0	0	0	0	0	0	0	0	0	0	0	0	0	0	0	0	0	0	0	0	0	0	Zm00001d018383	219689034	219689884	7.449765294	7.78879201879	8.10607125684	5.5742357625	5.25700644093	8.00561720882	8.55749347988	8.02155453388	8.65785956587	7.6456643885	8.41775219748	6.65293731662	9.10383221656	8.7100160541	8.85175320858	2.42455150641	9.00594666331	8.81664616468	10.0579804945	9.69846141112	7.14107545848	8.36914758052	9.52771505608	10.0579804945	1	54	49	genic	850	10	8	8	9	8	11	9	9	7	7	10	3	0	0	0	1	0	0	1	0	0	0	84	63	52	46	63	52	60	41	61	65	51	22	34	29	32	21	21	30	14	19	5	16	4	16	9	15	21	7	20	11	17	13	9	14	8	11	7	16	9	12	25	10	17	10	13	14	13	17	12	14	10	12	8	189	83	104	74	101	86	1.9453574729485	0.212857249488264	0.698754050926812	0.0697160013577847	0.49900222910415	-1.00338603718782	-0.204816957225779	0.145635790399808	0.920909527539551	0.84148161593353	-0.0825480175031483	-0.389095921758608	0.113572933567939	0.163025203884822	0.0193244047619048	-0.416212496332638	0.102029199437153	0.0576455529936476	-0.389233231452557	0.202281285268043	0.129575915664471	0.130426266131529	-3.00085542112353	-3.52269999747993	-0.877371442711926	1.95894411871443	-7.47487294302189	-0.615772477856972	-1.56877278625147	4.74600377980803	-4.8297453207373	-5.51309690091431	1.45863744121013	13.0008366973804	2.34526963555763	-7.83254833577941	8.16132913065175	-7.09634348190345	-0.634836156567843	5	219689034	219689884	5	219689034	219689884	Zm00001d018383	0
genic_rr_22443	5	219713468	219718521	0.204830995421171	0.208536438458352	6.06805	7.36	4.75781034482759	3.37242537182852	Zm00001d018384	219713468	219718521	11.1815193824	11.5082731035	5.75375001488	2.38151394812	0	10.6802247587	10.8210916373	10.5457215358	10.2279502798	5.68756797348	6.34253651574	0	9.56944428216	9.34874063091	9.36844281294	0	9.68197842804	8.72349864739	10.0831091849	10.2029190129	5.24133566785	7.94016560263	9.55986348602	11.5082731035	Zm00001d018384	219713468	219718521	5.75712574352	6.34407567698	4.06062722739	2.42302164997	0.677090564076	6.34352971775	6.52250718727	5.36248434135	5.81627152619	4.32535858337	4.18054776017	0.458672830408	2.68205379642	4.64682298776	4.69559495283	0.0524293760895	3.79450875043	3.96250316989	5.24821233904	3.62782206437	1.77720483227	2.79970678511	5.17091719998	6.52250718727	2	206	168	genic	5053	21	16	14	16	18	17	16	16	21	15	16	3	1	0	0	2	0	0	3	1	0	1	237	167	165	171	159	166	179	153	151	181	134	97	113	111	94	87	43	96	39	61	24	56	29	33	42	37	46	17	46	33	38	28	28	43	29	38	31	35	45	39	49	21	44	31	61	37	45	48	39	45	23	30	48	641	284	245	249	282	278	-0.239604733872532	-1.34896783625732	-0.298224389353335	-1.52979559355373	-2.44193151629073	-1.62408248987447	-1.40362427727072	-1.53156434865442	-3.64099848806366	-1.19456752596997	-1.37818591934382	0.137299833499835	-0.253056467335317	0.244691378083631	0.246526523476524	-0.832434848484848	0.233532900432901	0.170727383074442	-1.35592500156848	-0.271543077367889	0.271482917082917	-0.356315785184264	-38.5505666666666	-34.8245973526473	-35.677145210728	-37.3138026392961	-31.4914736954802	-32.8851105616606	-39.2242452669552	-29.2476199703805	-25.9873563060334	-38.1781143369176	-19.455635621269	-34.7563059855372	-63.1927642857143	-37.3995302521009	-40.4785012949039	-57.1554667332666	-59.0196660256411	5	219713468	219718521	5	219713468	219718521	Zm00001d018384	0
genic_rr_22444	5	219773951	219778845	0.179581319033129	0.158136912848433	4.71917391304348	7.52	5.12985	4.51605583756345				0	0	0	0	0	0	0	0	0	0	0	0	0	0	0	0	0	0	0	0	0	0	0	0				0	0	0	0	0	0	0	0	0	0	0	0	0	0	0	0	0	0	0	0	0	0	0	0	2	218	171	genic	4894	13	9	9	9	9	9	11	10	11	9	11	3	2	0	0	3	0	0	3	1	0	0	328	161	151	142	144	149	158	140	121	164	122	139	162	157	149	98	100	197	41	51	28	63	31	39	37	34	51	26	52	31	41	41	47	44	28	54	29	35	33	37	53	32	46	30	48	31	44	60	25	52	38	34	39	1002	290	275	270	277	292	5.38719666999667	3.19786328711546	3.60093988968021	3.86940201761864	3.75507934435541	3.64414761904762	2.20936955821956	3.48561624649861	3.08425946275947	3.31264584567478	2.64261591232985	1.9436606060606	-0.736914529914529	0.357349158575629	0.159362998982965	-1.34645112044818	0.20646038961039	0.383350647130647	-1.18468458110517	-0.0879245726495729	0.207095238095238	0.38240303030303	-65.9347181818182	-11.7459200534759	-14.6578311355311	-8.06651111111108	-10.4189503759398	-11.6581818394023	-17.8766018743668	-8.40131977225678	0.305484415584445	-16.1750838612367	-2.03483787878787	-204.295333333333	-38.221	-35.5057404761905	-26.5357476190477	-30.2965452380953	-39.5762756410257	5	219773951	219778845	5	219773951	219778845	Zm00001d018386	0
genic_rr_22445	5	219784860	219785621	0.1251462145902	0.0524776528745841	1.385		2.43	2.09539473684211				0	0	0	0	0	0	0	0	0	0	0	0	0	0	0	0	0	0	0	0	0	0	0	0				0	0	0	0	0	0	0	0	0	0	0	0	0	0	0	0	0	0	0	0	0	0	0	0	1	11	7	genic	761	2	0	1	0	0	1	0	0	0	0	0	0	0	0	0	0	0	0	0	0	0	0	15	14	14	23	15	5	10	17	8	12	7	21	24	14	33	8	9	13	3	2	1	3	0	3	2	4	3	6	1	3	5	3	3	3	3	3	4	3	1	0	0	1	2	2	2	2	1	2	1	4	1	3	1	122	14	25	20	9	13	2.32803199350361	2.6831481744383	1.82739272265375	2.55179760758108	2.65646510499113	1.90267312901149	2.64963453784981	2.58247833431598	2.72993901385167	2.43707921693719	2.40516253217923	0.177164443729903	0.0234227754217922	0.0146875298376161	0.0903935672301936	0.0267463582561638	0.0130119548512272	0.0118306819653446	0.029359642216315	0.0920083766648045	0.0415932341677122	0.0304602606851579	12.6227900981301	5.85211580638529	4.01675798385493	-1.85715921627085	2.80674885104208	11.9588777710009	7.27940368018586	1.88132673396997	9.30208207741105	6.01214058021679	8.3798805798116	14.3649407769294	11.9332302172399	6.30769982003937	9.58824679965465	17.8219769012589	13.419938665784	5	219784860	219785621	5	219784860	219785621	Zm00001d018388	0
genic_rr_22446	5	219814555	219816540	0.185879279058938	0.154911427963005	5.91657142857143	4.1556	5.9645	7.91388529718457				0	0	0	0	0	0	0	0	0	0	0	0	0	0	0	0	0	0	0	0	0	0	0	0				0	0	0	0	0	0	0	0	0	0	0	0	0	0	0	0	0	0	0	0	0	0	0	0	0	31	25	genic	1985	13	9	11	9	9	11	10	10	10	8	10	3	0	1	0	0	0	0	0	0	0	1	12	13	11	12	13	10	5	8	13	12	13	38	48	46	46	35	25	41	1	9	3	4	1	2	2	4	9	4	2	0	2	3	4	12	2	3	2	3	5	3	8	6	0	1	4	4	5	7	2	4	3	2	0	279	22	24	31	26	23	-0.0660848246840757	-0.202236488635325	-0.815838324934923	0.212964161116842	0.261920312372618	-1.36314273144997	-0.740615030900322	-0.507991141164895	-0.55761786623161	0.563288032418971	-0.450789326817823	-0.82444494571247	0.0601240080537636	-0.357834697946644	0.0470336749618468	0.0904673657977498	0.110167428081223	0.0551798726164724	0.0461796880774566	0.0581317964199232	0.0875948065756552	-0.445512517695095	22.8714208466786	10.8766245633944	12.5300954686826	10.3745148336368	10.6610573700366	12.5585547236441	16.2426674844561	13.6898093691332	10.4514657254921	10.6896771858485	11.0774610350481	-36.6016930757613	14.1207242006284	13.8459018490291	9.65341858048701	13.0419412142795	15.3684060189976	5	219814555	219816540	5	219814555	219816540	Zm00001d018389	0
genic_rr_22447	5	219924290	219925789	0.110269003968825	0.0583168693479705			2.73	1.51	Zm00001d018390	219924290	219925789	0	0	0	0	0	0	0	0	0	0	0	0	0	0	0	0	0	0	0	0	0	0	0	0	Zm00001d018390	219924290	219925789	0.203906058598	0.132322960242	0.0993165653981	0.575598416058	0	0.0573281135609	0	0.0677796656049	0.0224370608058	0	0	2.97276772841	0.236912718518	0.745142124591	0.91111021547	0	0.364841899461	0.495685850142	0	0	0	0	0.406222579561	2.97276772841	0	49	33	genic	1499	6	5	9	7	7	5	6	5	6	7	7	1	0	0	0	1	0	0	2	2	0	1	110	57	51	52	46	57	54	35	64	54	56	60	67	62	70	35	29	61	11	16	7	15	5	9	8	17	14	5	7	9	8	9	11	9	7	11	13	10	7	11	6	5	15	10	10	12	15	15	9	11	8	4	12	384	71	69	68	69	74	8.94265112861503	5.12225909007347	2.86121349447046	4.06251914369932	4.09193093572159	5.33607101367263	4.47223556266528	5.6851602017817	4.74683682983742	4.24109854775801	4.04450187224634	0.845132854663711	0.192137199359556	0.174355169987221	0.152143859649123	-0.316101203526584	0.186656744153792	0.149391351338272	-0.767433456723302	-0.83504138952687	0.223653855674241	-0.288967213427379	0.166282838936056	7.92854636090146	7.32434505062281	9.79130277589208	12.2582844492438	7.66590939669369	8.54067872082626	16.9605312035996	4.93069754655956	6.34476553077259	4.03483297291336	-30.0776830625235	21.5128842938791	19.6986631693657	21.049495818649	19.0916314640816	15.4787880862422	5	219924290	219925789	5	219924290	219925789	Zm00001d018390	0
genic_rr_22448	5	219928336	219932462	0.149078686974271	0.111540373653601	1.70295454545455	7.965	2.52678947368421	1.4721308973173	Zm00001d018391	219928336	219932462	0	0	0	0	0	0	0	0	0	0	0	0	0	0	0	0	0	0	0	0	0	0	0	0	Zm00001d018391	219928336	219932462	4.5127505083	4.53795449932	2.76735086211	2.93821421265	2.5645702608	4.07112810996	3.38967995672	3.3620203035	3.51760957333	3.65087558433	4.43047627058	3.23722116114	3.55941119739	3.81191726349	3.97464259607	0.0501172589891	3.12145839013	2.93400034087	2.56934578791	2.76961328328	2.71400397835	2.10707379348	3.9574273309	4.53795449932	0	137	71	genic	4126	15	9	11	13	11	11	11	11	10	12	8	2	0	2	1	2	0	1	3	0	1	1	155	107	129	119	111	109	114	117	108	125	96	65	122	88	119	78	71	91	30	49	15	36	22	16	28	34	25	15	38	26	31	28	27	36	15	39	27	29	16	22	37	18	35	24	30	23	32	40	10	45	19	18	25	634	196	197	189	189	189	1.20321926116129	0.666709354707288	0.0432426213084582	-1.19494523787323	0.0770245602983906	-0.382358431247786	-0.504484387175053	-0.143179419116404	0.419734852535903	-0.750167989590825	2.10092580060393	1.02685527659389	0.252943358103884	-0.614381942145141	-0.289044665086326	-0.762723273688837	0.280347876960991	-0.297391394897928	-1.33914557111733	0.239145803242269	-0.121941721347997	-0.326190385419873	5.21445389978936	8.8462616466056	-7.82254813509979	-0.658824586818369	1.20136237958225	2.55471177314604	2.69583173118474	-1.53809637713022	1.37836662585777	-6.37186172966034	8.15078325806815	-31.8419133869396	2.06377354265024	-2.83116850170535	-0.00225812757429367	3.04493729039143	1.23313781902917	5	219928336	219932462	5	219928336	219932462	Zm00001d018391	0
genic_rr_22449	5	219939330	219947234	0.21806680571318	0.183277573091105	2.70121	3.21142857142857	2.64514857142857	2.60666944322666				0	0	0	0	0	0	0	0	0	0	0	0	0	0	0	0	0	0	0	0	0	0	0	0				0	0	0	0	0	0	0	0	0	0	0	0	0	0	0	0	0	0	0	0	0	0	0	0	0	377	228	genic	7904	11	5	4	6	6	6	5	4	6	3	3	11	2	2	1	2	3	0	1	2	2	1	169	131	118	123	123	136	113	133	139	146	127	148	190	186	145	111	94	170	36	49	23	35	34	30	42	27	45	22	60	24	39	35	33	41	16	47	33	41	38	39	54	25	49	28	45	33	43	57	25	33	34	41	40	1044	249	252	249	272	272	7.35893607262304	5.86967777777778	6.97388874458874	6.46305238095238	5.84315384615384	6.63961149425287	6.705	7.26028484848484	5.99134242424243	7.97481125541125	8.36372435897436	-0.582704761904752	-0.442966666666667	-0.487099999999999	-0.181549938949939	-0.429731746031746	-0.967588888888889	0.4271	0.00419523809523836	-0.535395652173913	-0.403266666666666	-0.131839241917503	58.7949445887446	23.6749000000001	24.6653925925926	22.6123285714286	27.3124666666667	20.5197285714285	33.2137	15.5073666666666	15.5660904761904	13.881723076923	17.0108333333334	-21.3543744588738	35.8720666666666	33.6754666666666	40.0862666666667	23.3841000000002	24.1816000000001	5	219939330	219947234	5	219939330	219947234	Zm00001d018392	0
genic_rr_2245	1	114052702	114073743	0.288526743793728	0.186413470433715	5.07		8.81					0	0	0	0	0	0	0	0	0	0	0	0	0	0	0	0	0	0	0	0	0	0	0	0				0	0	0	0	0	0	0	0	0	0	0	0	0	0	0	0	0	0	0	0	0	0	0	0	0	316	130	genic	21041	17	9	8	9	11	8	8	7	7	8	8	8	1	0	3	1	0	0	2	1	1	0	193	209	198	193	212	195	173	194	193	179	202	182	222	152	125	61	30	177	58	63	19	44	53	58	41	63	79	24	71	37	65	34	53	64	23	69	37	55	36	55	63	33	61	30	69	35	66	57	17	52	40	54	30	949	336	373	337	345	316	0.704079487179474	2.19085232082732	3.14223435367878	2.15964039294039	1.8639183684132	2.43445952380952	2.9783046897547	3.20893767507003	3.35603910256411	2.67246501049675	2.55050356070356	-0.34163333333333	0.0712714285714291	0.443959523809524	-1.20333809523809	-0.118603663003663	0.4268	0.539502380952381	-0.490134920634921	0.0998142857142854	0.0400666666666669	0.418234848484848	29.7221000000001	-4.13226538461529	-5.43995476190483	1.82909047619037	-11.0763095238096	-4.66653333333332	7.97440952380964	-3.85697748917738	-1.34828571428582	6.29609047619039	-9.52413333333334	-160.892833333333	-14.2131142857144	-32.0044714285714	-10.842006204906	-15.0294261904761	2.59519999999998	1	114052702	114073743	1	114052702	114073743	Zm00001d030222	0
genic_rr_22450	5	219949314	219949802	0.045326357736	0.0160474177847727								0	0	0	0	0	0	0	0	0	0	0	0	0	0	0	0	0	0	0	0	0	0	0	0				0	0	0	0	0	0	0	0	0	0	0	0	0	0	0	0	0	0	0	0	0	0	0	0	0	1	1	genic	488	0	0	0	0	1	1	0	0	1	0	1	0	0	0	0	1	0	0	0	0	0	0	5	0	2	2	2	3	5	0	1	4	0	0	3	3	2	1	1	0	2	1	0	0	0	0	0	0	1	0	1	0	0	0	0	1	2	1	0	0	0	1	0	2	1	1	0	0	2	1	0	0	0	0	0	10	3	2	4	5	3	2.17273893206246	1.61140672090834	1.64725991861299	1.43894821769671	0.536570006712017	0.583504631235124	1.45415601090452	1.58467427177199	0.622663672569833	1.50557180670611	0.567994994482115	0.0395768560847898	0.0108999566819836	0.00354951661268838	0.00227078750732212	-0.631357885194309	0.00178522139151479	0.00395635031668879	0.0122420852968334	0.0128232283863921	0.00764074286322377	0.00490784406120999	3.32105852957952	4.54111694419116	2.53828540553737	2.39508689690529	2.47370055571894	1.72759336544992	0.164702887905489	4.34181889265147	3.94603453300272	0.908559515663907	3.66751734653811	-3.55629142858315	3.47031090503345	4.37778858930986	2.45721346869133	1.96684425050496	3.59273713611598	5	219949314	219949802	5	219949314	219949802	Zm00001d018393	0
genic_rr_22451	5	219962014	219970575	0.126256659639604	0.105744948808118	5.02736842105263		1.94983333333333	4.66253723404255	Zm00001d018394	219962014	219970575	0	0	0	0	0	0	0	0	0	0	1.88484146773	0	0	0	0	0	0	0	0	0	6.23984855128	0	0	6.23984855128	Zm00001d018394	219962014	219970575	2.01244932176	1.82420036998	0.960771422916	3.83981523121	1.84966268586	1.89517724999	1.66472700314	1.374296132	1.79553950325	3.18755967346	5.09744647825	3.01714639835	3.14597301983	2.17087692435	2.38390023937	1.93945870033	4.11180383259	4.32866464883	1.43444884421	2.52915045387	4.86904639068	2.93737780795	3.05147540687	5.09744647825	0	176	123	genic	8561	21	15	17	15	16	14	15	15	17	13	16	2	0	1	2	2	1	2	0	2	0	0	190	150	159	152	134	153	151	144	141	164	108	80	121	85	111	63	56	108	38	37	27	38	31	41	25	37	37	27	32	20	38	26	45	41	29	37	18	48	30	45	43	26	42	39	51	19	38	23	17	45	32	44	26	624	237	217	248	265	225	2.07660046685341	0.945527177212011	0.140238883038872	1.54291863732174	0.597629450507526	1.47356190472254	1.09669900733785	0.693223723743294	0.180550594669686	1.29387244898309	0.419967939147199	1.73509087476851	0.4950006093369	-0.191094936399746	-0.872487665694782	-0.742979901970125	-0.0442467459158984	-0.752314734540821	0.563853232147969	-0.64937606107455	0.189289320179483	0.514333712425587	8.05743267505429	-4.8375614612373	-14.1006428571428	-7.50942514430014	-3.43405740370744	-11.2631955026455	-8.79082895437898	-6.18893499245846	-6.19528620577421	-13.641399312593	13.1131965665054	17.0212696140803	-3.32489368765056	4.6642981829574	-8.74589053050792	-17.4121845991611	1.69385379065386	5	219962014	219970575	5	219962014	219970575	Zm00001d018394	0
genic_rr_22451	5	219962014	219970575	0.126256659639604	0.105744948808118	5.02736842105263		1.94983333333333	4.66253723404255	Zm00001d018394	219962014	219970575	0	0	0	0	0	0	0	0	0	0	1.88484146773	0	0	0	0	0	0	0	0	0	6.23984855128	0	0	6.23984855128	Zm00001d018394	219962014	219970575	2.01244932176	1.82420036998	0.960771422916	3.83981523121	1.84966268586	1.89517724999	1.66472700314	1.374296132	1.79553950325	3.18755967346	5.09744647825	3.01714639835	3.14597301983	2.17087692435	2.38390023937	1.93945870033	4.11180383259	4.32866464883	1.43444884421	2.52915045387	4.86904639068	2.93737780795	3.05147540687	5.09744647825	0	176	123	genic	8561	21	15	17	15	16	14	15	15	17	13	16	2	0	1	2	2	1	2	0	2	0	0	190	150	159	152	134	153	151	144	141	164	108	80	121	85	111	63	56	108	38	37	27	38	31	41	25	37	37	27	32	20	38	26	45	41	29	37	18	48	30	45	43	26	42	39	51	19	38	23	17	45	32	44	26	624	237	217	248	265	225	2.07660046685341	0.945527177212011	0.140238883038872	1.54291863732174	0.597629450507526	1.47356190472254	1.09669900733785	0.693223723743294	0.180550594669686	1.29387244898309	0.419967939147199	1.73509087476851	0.4950006093369	-0.191094936399746	-0.872487665694782	-0.742979901970125	-0.0442467459158984	-0.752314734540821	0.563853232147969	-0.64937606107455	0.189289320179483	0.514333712425587	8.05743267505429	-4.8375614612373	-14.1006428571428	-7.50942514430014	-3.43405740370744	-11.2631955026455	-8.79082895437898	-6.18893499245846	-6.19528620577421	-13.641399312593	13.1131965665054	17.0212696140803	-3.32489368765056	4.6642981829574	-8.74589053050792	-17.4121845991611	1.69385379065386	5	219962014	219970575	5	219968322	219970038	Zm00001d018395	0
genic_rr_22452	5	219971893	219972195	0.142709327036825	0.0843989741469222	-0.3915	-0.514	-0.3915	-0.504821325648415	Zm00001d018396	219971893	219972195	0	0	0	0	0	0	0	0	0	0	0	0	0	0	0	0	0	0	0	0	0	0	0	0	Zm00001d018396	219971893	219972195	0	0	0	0	0	0	0	0	1.53459545123	0	0	0	0	0	0	0	2.81114071741	2.5524087411	0.205841079951	3.41473033265	4.60812434239	0	0	4.60812434239	0	15	8	genic	302	5	2	4	3	4	4	5	4	4	4	3	2	1	0	0	0	0	0	0	0	0	0	57	14	20	10	16	14	20	16	19	20	10	51	92	55	99	52	48	69	6	8	1	2	2	3	2	8	8	1	1	1	5	5	7	5	1	0	3	0	4	5	1	1	2	1	2	4	2	5	0	1	1	4	4	466	24	29	20	16	17	1.21327537853616	1.96928746229518	0.285804851078707	1.4804203631628	0.430856644528948	0.171516862707222	-0.455447670498582	0.380800738331875	0.269361020415483	0.447890117808866	0.948619411902227	-0.463855187550743	-0.523630240942173	0.233890916190474	0.046455716942769	0.0165578859555838	0.0295162084543202	0.0365538876555797	0.0494277656633999	0.127206275009165	0.0659295623276973	0.155816680610398	-5.67000629468836	6.53715806909479	2.47048560277631	10.682927129805	5.95400739132868	7.56397613034476	4.41051061218144	5.66566500089318	5.15006268196554	4.54500185497291	11.3543043514201	-228.439303299563	7.18432400033632	4.67037431152166	11.8503605547004	12.328008834478	11.3923859300394	5	219971893	219972195	5	219971893	219972195	Zm00001d018396	0
genic_rr_22453	5	219982191	219988382	0.138922769506058	0.0824028608366513	4.51393333333333	6.24666666666667	3.22318518518519	2.42911684587814	Zm00001d018399	219982191	219988382	5.80783414528	3.35765415852	3.97997827122	7.56447811059	5.03442422218	5.38886455279	4.78416757918	5.58489869212	7.83938844048	8.38832801504	3.58425099263	2.34411875619	7.55474225822	8.02872756354	8.54338959167	0	4.27755133141	3.6045220105	0	0	2.69208070956	3.51250926127	7.87391997133	8.54338959167	Zm00001d018399	219982191	219988382	5.19436331697	5.16580454547	3.82514565258	4.07274048319	3.05642927771	4.22125027174	4.61470119635	5.07376689057	5.65740665194	5.21351357352	4.12482629703	4.16628471339	5.78936373849	6.3141843299	6.26219874049	1.88558651927	5.10945243462	5.22734789865	3.91119114712	5.1168385492	3.75122071261	3.99657767418	4.73044519775	6.3141843299	1	238	164	genic	6191	34	22	25	25	26	25	24	19	23	25	24	8	3	0	2	5	1	2	2	0	4	0	437	237	229	233	233	217	229	236	226	237	223	237	259	174	211	152	165	266	82	88	44	78	55	64	61	65	66	49	76	58	63	62	62	81	35	79	50	67	52	62	87	46	76	49	65	54	62	91	42	97	45	54	61	1464	472	439	426	439	452	-4.79988318903319	-2.50157982017982	-4.33570086580086	-4.37792367055219	-5.25868095238096	-4.3178455988456	-3.18838311688312	-1.53419206349207	-3.3326972943723	-4.55508653829831	-3.81733281335522	-0.342845743145741	-0.671105555555554	0.548244444444444	-0.509714444444444	-1.63478103056364	0.280309523809524	-0.524126501035197	-0.56359696969697	0.608623076923077	-1.48478253968254	0.334337301587302	-36.9298611111109	-13.2169388278388	-9.15724999999998	-9.98255238095248	-11.5041833333333	-2.69041428571421	-8.10402838827829	-16.0758618629908	-7.55191904761901	-11.554238095238	-11.6139666666666	-224.628895238095	-57.3672571428575	-45.0894333333336	-31.6802666666666	-49.1565523809525	-47.6729083333333	5	219982191	219988382	5	219982191	219988382	Zm00001d018399	0
genic_rr_22454	5	219994092	219994442	0	0								0	0	0	0	0	0	0	0	0	0	0	0	0	0	0	0	0	0	0	0	0	0	0	0				0	0	0	0	0	0	0	0	0	0	0	0	0	0	0	0	0	0	0	0	0	0	0	0	0	0	0	genic	350	0	0	0	0	0	0	0	0	0	0	0	0	0	0	0	0	0	0	0	0	0	0	0	0	0	0	0	0	0	0	0	0	0	0	0	0	0	0	0	0	0	0	0	0	0	0	0	0	0	0	0	0	0	0	0	0	0	0	0	0	0	0	0	0	0	0	0	0	0	0	0	0	0	0	0	0	0	0	0	0	0	4.94145048055292e-05	3.13576812969872e-05	1.51456944975282e-05	1.51645358100034e-05	2.14661626913628e-05	1.64802294122343e-05	1.2104655809835e-05	1.37349729605802e-05	1.59967007584933e-05	0.00801935629304064	0.00168198528440446	0	0	0	0	0	0	0	0	0	0	0	0.0409365223998277	1.24980690357518e-05	6.31330868320346e-06	0.00577467242469827	5.11137027567999e-06	3.30538717282705e-06	0.0129023639389961	1.17740670225652e-05	1.43633647231648e-05	4.85950251750709e-06	7.59713014790892e-06	0.011566262967355	1.20936531032811e-05	1.15997799289213e-05	5.10689222046758e-06	7.33510981876357e-06	3.93823090115553e-05	5	219994092	219994442	5	219994092	219994442	Zm00001d018400	0
genic_rr_22455	5	219999576	220004268	0.098850786372753	0.0752795005298826	8.15111111111111	5.322	6.47530769230769	7.65835393474088	Zm00001d018401	219999576	220004268	3.86248992146	1.84660175633	0	4.10963859197	6.2818744405	5.03565903549	5.62450136126	6.34384129744	6.70495216078	3.60048966843	3.0450719069	8.94343580859	1.32234318422	1.65222730151	2.519891435	0	1.52136649039	0	5.80956880802	3.2332255532	0.746686634731	2.43803342836	2.46005315691	8.94343580859	Zm00001d018401	219999576	220004268	2.58245076617	2.54813754423	3.09117415769	1.86515428308	2.23354429269	3.0233167167	3.1472169749	3.89399631572	2.56641446287	2.21369092247	3.00760123741	5.22718539656	2.16615967862	2.49080025083	2.61371126187	0.0139726893441	1.72549821133	1.80800349161	2.51229601161	0.938351051303	0.813534932401	2.34149314641	2.37826070778	5.22718539656	1	171	125	genic	4692	15	9	7	8	11	10	9	8	7	8	10	10	0	0	0	2	1	1	4	1	0	0	273	197	183	203	217	196	202	206	188	205	199	143	162	146	149	120	93	120	62	60	33	55	36	38	44	64	65	28	75	35	55	36	72	58	22	68	42	46	32	63	84	39	60	43	55	36	50	66	28	61	45	41	34	933	328	357	339	379	325	5.64328014516691	5.0876	7.23015454545454	5.96031220358588	4.61529801587301	4.38226541608696	5.26043095238095	5.36790945590358	6.30203879551821	5.61970211640212	5.08880396825397	-1.19342976190476	0.504869047619047	0.373918903318903	0.418391774891775	-0.743287301587301	-0.0514052631578947	0.225533333333334	-1.63048761011651	-0.0758101449275364	0.598451401497053	0.533638426875767	12.3899575224292	1.3444684981684	-3.38906785714309	-9.40304603174599	-18.3807666666667	-6.5270494252874	-10.511325108225	-10.5661543417367	-4.59488221778227	-9.13723165646618	-10.8937753645048	-5.54182426028547	-7.78724285714276	-21.736488095238	-13.4749666666667	-36.0983047619044	-5.29513333333341	5	219999576	220004268	5	219999576	220004268	Zm00001d018401	0
genic_rr_22456	5	220008614	220009146	0	0								0	0	0	0	0	0	0	0	0	0	0	0	0	0	0	0	0	0	0	0	0	0	0	0				0	0	0	0	0	0	0	0	0	0	0	0	0	0	0	0	0	0	0	0	0	0	0	0	0	0	0	genic	532	0	0	0	0	0	0	0	0	0	0	0	0	0	0	0	0	0	0	0	0	0	0	0	0	0	0	0	0	0	0	0	0	0	0	0	0	0	0	0	0	0	0	0	0	0	0	0	0	0	0	0	0	0	0	0	0	0	0	0	0	0	0	0	0	0	0	0	0	0	0	0	0	0	0	0	0	0	0	0	0	0	4.11489518358426e-05	3.69869284601915e-05	1.80083238176737e-05	1.85653400157409e-05	2.41435388627149e-05	1.94525456493253e-05	1.43417940689886e-05	1.90214597665257e-05	1.62853010470936e-05	1.93562930406412e-05	1.80323219440395e-05	0	0	0	0	0	0	0	0	0	0	0	5.08662854628145e-06	1.24980690357518e-05	7.33475914285616e-06	1.48716922074837e-05	5.11137027567999e-06	3.30538717282705e-06	1.3475050107257e-05	1.17740670225652e-05	1.43633647231648e-05	5.9644748931977e-06	1.05616611343622e-05	0.000169111446468963	5.06994809889133e-06	1.15997799289213e-05	6.3352048260257e-06	4.31851856687821e-06	2.53358309820264e-05	5	220008614	220009146	5	220008614	220009146	Zm00001d018402	0
genic_rr_22457	5	220014979	220018228	0.134793881155755	0.127832548853832		1.34	12.9	1.34	Zm00001d018403	220014979	220018228	4.52032281887	1.9932155289	0	0	0	4.53529998808	4.06821014917	1.77207918711	2.14326136518	0	0	0	2.09561989581	5.27800117945	1.99054813037	0	0	0	6.4434850506	2.14419486257	0	0	0	6.4434850506	Zm00001d018403	220014979	220018228	6.68406221148	6.63557853786	6.82112634477	5.65787963537	4.76627026635	6.4381326588	6.49169982633	6.43309239804	6.71716454304	5.61295755732	6.90118722942	6.06453146965	7.05921466855	6.60600488585	6.7036054893	1.4014237499	5.90613865851	5.98825093988	6.67566464133	6.61491875949	5.75844157885	6.30827459292	6.69255824677	7.05921466855	1	96	73	genic	3249	8	5	5	6	7	5	4	4	3	7	6	3	0	0	1	0	0	1	0	0	0	0	93	112	94	107	103	105	100	99	97	99	104	47	52	39	45	43	26	35	26	35	16	20	17	30	19	28	24	14	26	21	38	17	28	32	16	32	19	25	18	30	31	19	19	8	34	24	34	35	15	22	13	28	13	287	163	168	170	164	160	6.9010728493528	3.93654146986716	4.01900968050684	3.34333679628814	3.0876320364084	4.17203581386644	4.62597028518736	4.40054734879797	5.05992193199838	2.58203329147768	3.70371847370079	0.0552734015376917	0.231585762258617	0.288074965529147	-0.289144363233967	0.178136520065705	0.167179096916214	-0.461251587159421	0.270303339082569	0.19787349537817	0.291542768791679	0.354485809928049	23.9807086193887	-16.5565281195184	-8.62796929568555	-13.6005558174142	-10.18459765556	-11.7132067548753	-10.8827237731082	-10.0065985147082	-10.1678109937758	-9.09158534614957	-15.7621526892602	63.4407481839427	-19.7520350053328	-24.3306041627721	-23.1883502621224	-20.4836521176906	-20.7857442335971	5	220014979	220018228	5	220014979	220018228	Zm00001d018403	0
genic_rr_22458	5	220038036	220041769	0.0938527878254261	0.0652052719431883	5.24481818181818	14.6	7.72285714285714	6.9772711409396	Zm00001d018404	220038036	220041769	0	0	0	3.07416742879	0	2.78853599052	2.8337432185	4.54875035082	0	0	0	1.95276860212	0	2.12301865327	2.94105832196	0	7.19012538342	1.88250842718	1.63820756413	1.82825456719	5.13547523994	6.13619587697	2.22014765849	7.19012538342	Zm00001d018404	220038036	220041769	2.56142756215	2.22575326306	0.942259293723	0.489332135762	0.0857607917435	3.35790029507	3.95323242838	4.50000258257	1.3107177149	0.534410791066	1.93835814443	2.14379274542	2.62903409859	4.19386655684	3.46128359263	0.0923597230068	4.28452710292	4.65458962727	2.14513712751	4.48028305631	4.49757797943	3.40215959423	3.22282719946	4.65458962727	3	125	103	genic	3733	21	13	12	12	15	12	15	12	10	13	12	8	0	0	1	2	0	0	0	0	1	1	284	146	105	153	133	119	143	129	123	133	122	258	347	257	249	214	176	238	41	64	18	53	28	26	28	34	55	24	39	33	32	33	45	61	23	53	45	36	29	43	55	24	43	38	27	34	48	41	19	51	26	28	25	1739	258	250	292	264	238	0.228671866287755	1.17553230730622	1.42999956220822	1.65132191362559	-0.336334681265075	1.40362657751054	-0.132742506200898	1.40444531168321	2.60763316091954	0.573550658981544	1.4871276947269	-0.1313073015873	0.384545476635576	0.402489466089466	-0.0636825935502409	-0.605879004329004	0.473616876467186	0.239160285036601	0.282093504598474	0.503081106082425	-0.155619581369133	-0.168147713981924	-24.4485558036947	1.73918310913302	18.6493555949428	-1.01609293169938	6.80807954736042	11.3738319497495	5.12990667332326	10.9481448717949	10.571290997891	8.15354465583437	11.4402925565175	-494.49906875493	-10.2705225219225	-2.02025408496729	-20.5337146520147	-5.49800788506877	4.95309927849951	5	220038036	220041769	5	220038036	220041769	Zm00001d018404	0
genic_rr_22459	5	220042578	220045746	0.130226126159283	0.0912850208560262	7.15771428571429	7.10633333333333	3.78206666666667	1.68827228327228	Zm00001d018405	220042578	220045746	3.50931421801	0	0	3.97158453135	0	2.04849089031	5.17343833214	5.39073009978	4.03747046027	0	1.74868485555	0	0	0	2.04171721296	0	0	1.99058711256	1.86347753967	0	0	0	3.50526510131	5.39073009978	Zm00001d018405	220042578	220045746	3.29042163596	3.11424187998	2.96915655572	2.76979092698	1.68701910537	3.83312757663	4.16715990316	3.13008047068	3.08256735386	4.82598132085	3.99757527718	3.56145489525	3.10365359581	3.67235431641	3.80481612406	0.228465865378	2.81507786303	2.94423809859	4.43280480083	2.66178060418	2.14218328758	2.65958078591	4.66528882279	4.82598132085	1	131	90	genic	3168	17	12	13	12	13	11	11	9	10	10	11	7	0	0	0	3	2	0	0	0	3	0	173	123	131	113	128	114	114	132	128	109	113	174	229	107	193	138	113	183	36	43	23	36	21	28	27	30	45	19	39	20	24	28	36	43	20	47	41	35	26	41	51	23	50	26	32	26	51	47	21	41	26	22	32	1137	214	205	248	249	240	4.79716587773998	3.41844366144344	2.98189891641384	3.25367093092477	2.58385217584156	3.19505229337543	3.12149125838222	4.83138709017075	3.86579608197464	4.1028919465689	3.50538925504486	-0.521308638583639	0.225504788707228	0.474202809018576	0.210870181944082	-1.14263260449561	-0.782998698175056	0.22769105178513	0.359626081661835	0.411775716811375	-1.10945781382596	0.44208829124495	26.2973174972314	1.95608273809522	-4.26649661319073	7.06055704665701	3.41590920190924	6.19002026470264	7.23379325119323	-2.12072806837946	0.836393939393844	14.3506570494864	5.8425021906198	-236.750592497932	-0.15296300366316	-0.867995202019955	-15.8573524433982	-18.7240984126984	-13.8637004414604	5	220042578	220045746	5	220042578	220045746	Zm00001d018405	0
genic_rr_2246	1	114094770	114096277	0.118886727087228	0.289244749794561	0.912		0.912		Zm00001d030223	114094770	114096277	9.61191805582	8.5368025455	5.44248647694	8.71314390012	4.8047189264	8.86296459357	8.12166114691	7.40575322504	8.16856084222	7.69294959554	7.97692630771	5.15388441584	8.49371228656	4.68212188997	7.25307853463	6.25694614593	7.68027265749	7.384490634	8.6577858204	7.7349904394	5.57979503166	8.65812215903	6.34251120077	9.61191805582	Zm00001d030223	114094770	114096277	5.95523423911	5.9200183143	4.94953502707	4.56104635287	3.14431548498	5.7188365954	5.08001339868	5.25727811118	5.27392914849	4.73053764513	5.35089463511	4.86981434892	4.54488692249	4.83974420904	4.90720028248	0.0937042685054	3.97876353434	4.13144569599	4.59850912733	3.60344376258	2.9398246023	4.63317913554	4.76733509995	5.95523423911	0	48	7	genic	1507	2	1	1	2	1	0	0	0	0	0	0	0	0	0	1	0	0	0	0	0	0	0	24	20	21	24	35	35	28	27	24	23	31	11	13	12	14	3	3	15	14	11	3	9	10	14	7	11	11	3	14	11	10	8	15	20	2	15	7	9	2	10	6	6	16	4	15	4	12	12	2	12	6	13	3	71	68	67	70	61	60	2.5028747139543	1.57955413000263	1.80674175062375	0.986653626396181	1.57028847963813	2.35186263955472	2.21216666437419	2.22501509179958	2.38437169895434	2.37694016573972	2.23559327213224	0.415119505937707	0.0412998380014946	0.0475408807428044	-0.486779894875918	0.0607794533714629	0.0450628864251792	0.10869925035998	0.0456470889212128	0.11307557263885	0.0695131087472436	0.130864527337278	12.4750158647662	7.42045839248521	5.47332484194434	3.80190997657135	-2.19911445108232	-0.944279799373284	2.52340969935651	2.82006993197186	3.89206193308396	4.42893976980271	0.187058035764224	52.5276888911159	-10.1444500772309	-7.19798661455955	-8.27409797950588	-5.30431543614216	-4.14884338569067	1	114094770	114096277	1	114094770	114096277	Zm00001d030223	0
genic_rr_22460	5	220155599	220160963	0.167203715650074	0.108831523985741	3.1124	7.97	2.404	3.76563025210084	Zm00001d018406	220155599	220160963	0	0	0	0	0	0	1.23821611129	2.34618181645	0	0	0	0	0	0	1.39678508926	10.7880105836	0	0	0	1.47042369164	0	0	0	10.7880105836	Zm00001d018406	220155599	220160963	3.31626371324	3.24604761522	3.03047268789	2.95608435045	3.09023830126	3.42805240473	4.04639118728	4.66874400665	3.3393079618	2.78500042972	2.92753039451	1.88461114942	3.04732631917	4.20732614045	3.89773537038	8.50880411654	4.52487845623	4.45289348708	2.80765033155	4.94474977996	4.2821740394	2.85216325995	3.40205206676	8.50880411654	0	203	127	genic	5364	23	16	17	16	17	17	15	16	15	19	15	4	0	2	0	1	1	1	0	0	1	1	176	132	123	131	117	119	124	127	120	135	114	145	158	120	120	103	69	142	33	46	25	45	31	46	41	48	59	21	34	28	43	21	43	56	27	39	31	49	32	36	54	30	39	22	43	27	45	40	23	38	27	42	25	857	267	254	277	250	240	0.447109875358564	1.389450296549	0.115359369564381	0.887698566260664	0.0828949461615167	0.347166035682822	0.926451059263323	0.963744797906301	1.16881365301365	-1.19127703061909	1.13767301367803	0.954394444444445	0.317377746668536	-0.358878225532638	0.223370774976657	-0.2179508202324	-0.00426948646125136	-0.134877240693031	0.384225833644089	0.404822077922078	-0.143626029736789	-0.102598414003196	27.1292155844155	12.08035	13.5666032591929	9.89536666666663	18.3873856837608	17.8597129148629	11.490861904762	12.4890716475097	17.6807285714286	8.79799523809524	15.9222962018374	-56.5375132936503	3.55085476190465	9.59461666666658	-2.51965761460758	12.4497342490843	13.6633571428572	5	220155599	220160963	5	220155599	220160963	Zm00001d018406	0
genic_rr_22461	5	220162170	220163381	0	0					Zm00001d018407	220162170	220163381	0	0	0	0	0	0	0	0	0	0	0	0	0	0	0	0	0	0	0	0	0	0	0	0	Zm00001d018407	220162170	220163381	2.61222487729	2.57838661251	0.650177386757	1.74771355659	0.650998543331	2.57929373601	3.19541833316	3.29187720294	1.89222807121	2.70997794839	1.52115962195	2.68388234354	3.03222585169	2.30665316434	2.51976559181	0.0108209020405	1.38472519134	1.27414554196	1.52499972817	1.65156516064	2.47901691857	0.791345326077	3.30380807398	3.30380807398	1	0	0	genic	1211	0	0	0	0	0	0	0	0	0	0	0	0	0	0	0	0	0	0	0	0	0	0	0	0	0	0	0	0	0	0	0	0	0	0	0	0	0	0	0	0	0	0	0	0	0	0	0	0	0	0	0	0	0	0	0	0	0	0	0	0	0	0	0	0	0	0	0	0	0	0	0	0	0	0	0	0	0	0	0	0	0	2.93509989123767e-05	2.07144972153242e-05	1.42362589463702e-05	1.4851728092494e-05	1.03510013857443e-05	2.87792557250207e-05	1.18649011136985e-05	9.60413536289379e-06	0.00561839491675052	0.00351998847200496	4.96235065397681e-06	0	0	0	0	0	0	0	0	0	0	0	2.56641828708261e-06	1.03613521564564e-06	3.81385677530975e-06	1.04260544244102e-05	7.29571984435798e-07	0	1.47221798526173e-06	1.17740670225652e-05	7.92184514532783e-06	4.97748384997513e-06	1.96659406630026e-06	0.000205495628521812	1.06724102898412e-06	1.5353907172774e-05	8.14597893195598e-06	1.95145749481644e-06	1.17516978759809e-05	5	220162170	220163381	5	220162170	220163381	Zm00001d018407	0
genic_rr_22462	5	220203398	220209169	0.294629840845492	0.204925088314953	6.4075		0.916666666666666	4.04868674698795				0	0	0	0	0	0	0	0	0	0	0	0	0	0	0	0	0	0	0	0	0	0	0	0				0	0	0	0	0	0	0	0	0	0	0	0	0	0	0	0	0	0	0	0	0	0	0	0	2	169	121	genic	5771	24	14	13	12	14	12	13	11	13	11	13	0	0	2	1	0	2	2	0	1	0	1	138	61	77	73	66	75	63	69	73	80	75	68	94	108	62	94	51	80	22	30	7	20	13	37	12	24	25	9	18	13	32	14	22	32	9	29	19	28	21	22	33	12	29	16	51	16	25	32	10	28	14	43	21	557	141	135	160	179	173	-2.41322137248737	-1.2732987203537	-0.22293782591723	0.159073866694392	-0.444130553324831	-0.163004702224738	-0.672411798947763	0.223286030240773	-0.186098636144939	0.490483778432074	0.122130680566649	1.36032577035538	0.197449579539235	-0.782444006764046	-0.286934550416903	0.24021618192557	-0.731204010923366	-0.842723759172507	0.441004565944891	-0.330760923503416	0.387504224151518	-0.266074683141917	7.04203656024052	16.4250505943403	8.60662222222219	11.5173642919882	13.2080945954046	10.2154803030303	17.7910611175374	9.14838998778997	9.13456273915627	7.87101104383605	8.10128675664963	-86.755168722894	6.24693151262034	6.99062944944058	-0.549127712418454	-7.17026538098389	-7.51410310924703	5	220203398	220209169	5	220203398	220205096	Zm00001d018408	0
genic_rr_22462	5	220203398	220209169	0.294629840845492	0.204925088314953	6.4075		0.916666666666666	4.04868674698795				0	0	0	0	0	0	0	0	0	0	0	0	0	0	0	0	0	0	0	0	0	0	0	0				0	0	0	0	0	0	0	0	0	0	0	0	0	0	0	0	0	0	0	0	0	0	0	0	2	169	121	genic	5771	24	14	13	12	14	12	13	11	13	11	13	0	0	2	1	0	2	2	0	1	0	1	138	61	77	73	66	75	63	69	73	80	75	68	94	108	62	94	51	80	22	30	7	20	13	37	12	24	25	9	18	13	32	14	22	32	9	29	19	28	21	22	33	12	29	16	51	16	25	32	10	28	14	43	21	557	141	135	160	179	173	-2.41322137248737	-1.2732987203537	-0.22293782591723	0.159073866694392	-0.444130553324831	-0.163004702224738	-0.672411798947763	0.223286030240773	-0.186098636144939	0.490483778432074	0.122130680566649	1.36032577035538	0.197449579539235	-0.782444006764046	-0.286934550416903	0.24021618192557	-0.731204010923366	-0.842723759172507	0.441004565944891	-0.330760923503416	0.387504224151518	-0.266074683141917	7.04203656024052	16.4250505943403	8.60662222222219	11.5173642919882	13.2080945954046	10.2154803030303	17.7910611175374	9.14838998778997	9.13456273915627	7.87101104383605	8.10128675664963	-86.755168722894	6.24693151262034	6.99062944944058	-0.549127712418454	-7.17026538098389	-7.51410310924703	5	220203398	220209169	5	220204813	220209169	Zm00001d018409	0
genic_rr_22463	5	220246585	220247259	0.268547340228094	0.172641526386926			12.9		Zm00001d018410	220246585	220247259	0	0	0	0	0	0	0	0	0	0	0	0	0	0	0	0	0	0	0	0	0	0	0	0	Zm00001d018410	220246585	220247259	1.43931468064	1.70115294747	4.29511518782	1.28254926383	1.23363915692	1.70532125951	2.10262491348	1.96448911469	4.34975891155	2.12150860129	2.36711447216	0.819346194462	2.43503301038	2.9676104392	2.89847903979	0.049432560662	3.23716617288	2.59752591931	4.06612964819	3.66948574411	1.44122960371	1.73348648594	3.007256405	4.34975891155	1	24	10	genic	674	6	4	4	4	4	4	3	5	3	4	4	0	0	0	0	0	1	1	1	0	0	0	62	53	49	56	58	64	70	45	54	64	46	2	8	4	8	6	3	14	13	22	7	10	7	12	9	13	16	5	11	10	3	4	13	14	10	12	4	10	7	19	19	12	16	5	19	7	10	16	5	18	9	16	11	45	80	62	70	97	85	0.652572554678617	0.375875478210711	0.570563671629842	0.530688355674019	0.535740896709576	0.585317562393883	1.33163777626964	-0.200498235944719	1.23275448568049	0.410999184431193	0.734985656521142	0.760774206504753	0.0839064163617217	0.193592011970962	0.0304876572854749	0.0488747820415604	-0.529620655414205	-0.523551377493881	-0.529000381342214	0.0742364844244339	0.0683830974949126	0.0641554846849521	0.97263596458118	-14.0668546117224	-11.5313612708539	-15.327073330766	-14.5908976386532	-20.7686793156645	-20.6051575582015	-7.94065373570867	-11.8933476298397	-20.7422218345292	-9.59177244139194	56.1408308619833	-19.9439065866846	-10.724122261905	-13.7710163161367	-30.2902684048205	-23.5820191321072	5	220246585	220247259	5	220246585	220247259	Zm00001d018410	0
genic_rr_22464	5	220247366	220250282	0.244482053321006	0.178528148330325	0.77696	4.79	-1.57666666666667	1.09677150127226	Zm00001d018411	220247366	220250282	0	0	0	0	0	0	2.55417479242	1.61742332965	0	0	0	0	0	0	0	0	1.73385527859	0	0	2.34646412966	0	0	0	2.55417479242	Zm00001d018411	220247366	220250282	5.42052611654	5.69189820756	6.0612764632	4.41471994231	3.64708032497	5.90287348845	6.51951872438	6.04338707952	5.86676867204	5.64580515438	6.25950227012	4.53102347881	6.43819007456	6.78408883251	6.81635462754	0.267433310314	6.83763193781	6.54989466691	7.93937064407	7.52581687541	5.09907580692	5.33352035575	7.07410440435	7.93937064407	3	124	66	genic	2916	16	11	11	10	11	12	12	10	11	12	11	4	0	0	0	0	1	1	1	0	0	0	156	72	65	53	74	82	66	52	64	67	53	35	60	45	52	41	23	65	27	38	12	14	10	19	11	21	28	7	16	17	12	9	31	33	13	21	14	26	11	33	41	11	23	9	28	11	29	36	8	20	13	25	15	321	131	110	148	156	146	-0.544965104555674	-0.808804069591641	-0.513734518852475	0.0395601377475341	-1.04614619054951	-1.27600978589884	-1.64291219527365	-0.440343699294418	-1.01312621254104	-1.20225545364747	-0.724914874702169	-0.819130218903986	0.173243425373291	0.281121076529613	0.303664864864865	0.265182816477639	-0.388592121134438	-0.383206922659942	-0.31229926833281	0.350322890779697	0.170540102791945	0.246435665144255	-8.59442301587299	9.23290746541035	10.6518846614084	18.0831854539904	7.90356000536194	1.41894798155064	10.1788897629017	17.5495697891598	12.954148735475	9.56267140118085	16.3022480453069	12.1624503742012	2.50344508632065	15.8277574197121	-4.27040711769021	-7.8421011044511	-4.94280755421829	5	220247366	220250282	5	220247366	220250282	Zm00001d018411	0
genic_rr_22465	5	220251920	220252721	0.177756440010709	0.0857107931172037	1.55		5.76	5.76	Zm00001d018412	220251920	220252721	1.85173503029	0	0	1.68290657062	0	1.95430732469	3.46330123599	7.33097958426	1.98853155581	0	0	11.2950427274	2.06022860002	4.58005021422	7.05037971258	0	2.16512700631	0	1.76999293883	0	0	4.26576981731	3.07389854587	11.2950427274	Zm00001d018412	220251920	220252721	3.69266854203	3.70705735161	4.74675803778	3.76562039211	3.22250201485	4.60739996176	5.34759555376	6.48777025004	4.82076038372	4.19618774065	4.29425496584	6.93946588693	3.73757461249	5.02206350929	4.63046765845	0.0729262962322	3.50676085307	3.37448159968	4.24736282673	3.01644123754	3.9401529856	5.28661294224	4.40728559887	6.93946588693	0	26	11	genic	801	6	4	3	5	4	5	3	4	5	5	3	1	0	0	0	0	0	0	0	0	0	0	46	28	18	23	24	19	25	18	21	21	24	30	32	26	39	22	16	27	8	10	7	15	6	8	16	6	8	7	16	6	9	6	12	13	7	6	8	7	7	3	22	7	9	7	10	10	5	6	3	11	4	20	10	192	70	58	60	68	59	1.54827802637496	0.634330581654897	1.5283555757355	-0.0363221916819096	0.756615093436244	0.0917839215678136	1.67515900370504	0.665846228490194	0.0421986842817379	-0.109018169342984	1.56794948209906	-0.0433202986005586	0.0816491314329301	0.15858280453295	0.042502824654734	0.0609007432726187	0.0972953410012455	0.187576801629567	0.112903751407445	0.0849804105335911	0.0697960720551759	0.0953557224908472	11.8677536120484	5.34044287245081	10.0477972172638	5.83060060218494	6.62710884305318	9.87920543715888	5.96320850441739	9.41787326800416	7.87548559045275	8.14286268314323	5.91111621775194	-12.8220917452145	-12.2460678049045	-3.74784676837906	-5.47101000002287	-12.1628948075232	-6.55469500772301	5	220251920	220252721	5	220251920	220252721	Zm00001d018412	0
genic_rr_22466	5	220253083	220277481	0.436761944988635	0.329936301493758	3.83139285714286	12.4	4.77405882352941	5.17179461279461	Zm00001d018413	220253083	220277481	8.97724056807	8.56040078121	7.61148830767	5.10987861762	0	8.73030381236	8.57094427708	8.74668283628	8.61898263966	6.94811416955	4.84097392264	10.0306864954	8.9893609677	5.23158805831	7.6107536125	0	7.03088549007	8.20114684438	9.2802437782	9.24273743355	5.41737648862	7.16577881616	8.50771006482	10.0306864954	Zm00001d018413	220253083	220277481	4.81778099251	4.82268177268	5.19463550509	4.24202191269	3.73461344565	5.2061044001	5.8327023712	6.73685431328	5.0551922892	4.56154095372	5.30434416313	6.68466913123	3.34149145848	4.87800226964	4.55300521647	1.9178435	4.31852324173	4.31185804505	5.18375683143	3.9570938044	3.51467719386	4.72839193448	4.35900517361	6.73685431328	0	854	620	genic	24398	22	15	15	12	15	14	16	12	13	16	10	6	0	2	1	0	0	1	0	2	1	0	375	277	279	271	298	264	273	227	283	270	256	253	225	201	202	193	228	249	90	112	58	106	54	88	65	85	109	45	88	57	79	64	81	100	42	95	61	57	64	98	117	38	100	54	79	61	90	104	53	105	62	76	65	1551	572	527	500	547	555	1.96859999999999	0.8378	0.950366666666657	2.77633333333334	0.875866666666676	0.981233333333336	0.516966666666669	2.5626	1.98523333333334	0.343733333333336	3.76380000000001	3.51373333333333	0.6526	-0.130766666666666	0.201366666666667	0.728133333333333	0.612366666666667	0.243633333333334	0.589866666666667	-0.251566666666666	0.193966666666667	0.806033333333333	4.20260000000002	-3.66480000000001	-12.4706333333332	-8.72526666666664	-20.5231666666668	-3.16206666666653	-5.30296666666658	12.8212666666667	-13.2623	-7.61919999999998	-10.4001666666667	-366.223533333333	-79.2281333333334	-47.1109666666669	-35.8030333333334	-59.3577	-55.9363333333333	5	220253083	220277481	5	220253083	220277481	Zm00001d018413	0
genic_rr_22467	5	220284286	220285517	0.179971199637041	0.0942181702001175	-0.207			0.4215	Zm00001d018414	220284286	220285517	0	0	0	0	0	0	0	0	0	0	0	0	0	0	0	0	0	0	0	0	0	0	0	0	Zm00001d018414	220284286	220285517	1.85840746778	1.99070602993	2.23276172772	2.89698007705	1.99145124822	1.72791596156	0.728651940719	0.838682093644	3.72880894102	2.03303105189	3.74326175176	2.87079150522	1.26002239872	1.12713180099	0.80344609736	0.048719098546	5.01134027341	4.26261962802	1.66587915205	3.62522195116	5.15388147177	3.04590798699	1.59992357004	5.15388147177	1	43	30	genic	1231	11	5	6	7	9	7	7	4	8	5	6	0	1	0	0	1	0	0	0	0	0	0	61	49	52	49	52	64	53	42	49	50	49	46	54	29	36	32	36	58	15	8	5	10	7	18	8	11	9	3	14	7	15	8	13	15	6	10	6	21	3	19	16	9	14	4	22	2	11	15	10	12	3	12	9	291	71	67	73	86	72	1.91400867361755	2.65857352863655	1.71816252587958	1.30979369274567	0.218300798924357	1.59303252258393	1.35673135526845	3.57064544105153	0.668209264861739	2.59160707470793	2.01583598831865	1.36762055339027	-0.386851693001756	0.0855090518575249	0.037961654565343	-0.430941871677337	0.0642007420574344	0.0338575951919372	0.306373771592795	0.0511685554104502	0.14658533453425	0.0683186312449345	10.1065134555681	4.32448905754491	-2.35355912947203	2.51137001818849	-0.115835117844156	-6.73138619326879	0.510525641487178	4.96549574840456	-0.0562838759873898	3.42192963734945	-0.0297998817834966	-20.6226350885051	3.25055729136257	5.79726891958846	4.27693799968193	-4.48243467555236	3.12375346117207	5	220284286	220285517	5	220284286	220285517	Zm00001d018414	0
genic_rr_22468	5	220297125	220299214	0.255927389507603	0.194268012464474	-0.154222222222222		2.67422222222222	3.68098489425982	Zm00001d018415	220297125	220299214	12.5182865668	0	12.3207519376	9.46039963129	9.04881689088	12.6035852009	12.9250621618	12.9792916548	12.0590485556	3.56614706415	7.6863829743	9.98587174024	7.80717478782	12.6365317214	8.26991106535	8.04925003504	7.14992883554	7.61731155691	11.2399417468	11.6446183164	3.42272546687	11.3649799809	5.82926698771	12.9792916548	Zm00001d018415	220297125	220299214	5.00075729134	5.63091886337	5.4967742787	2.71381333489	1.62752414925	5.97256158446	6.85931060513	5.57232849669	5.11880402719	3.46163985406	4.85083947884	2.28507943879	4.66499488363	6.72242636262	6.93943786425	1.11545210546	6.40211443351	6.31958871986	7.42276489513	5.9877200951	3.72138414067	4.06018139992	6.51311802727	7.42276489513	1	109	77	genic	2089	20	13	11	13	15	13	14	13	11	15	12	0	0	0	0	0	0	0	1	0	0	1	91	65	60	59	60	63	74	48	73	73	59	56	66	38	51	40	47	64	15	19	15	24	11	34	8	19	13	9	19	11	27	23	12	15	6	20	10	25	7	26	17	16	20	12	27	12	22	15	19	23	9	31	14	362	126	121	95	130	133	-1.5100699731657	-0.607380659385214	0.460723326831376	-0.277494200257097	-1.85970217780092	-0.299378619663869	-0.883428358616158	-0.49478760169305	0.642605511027934	-1.22618821944613	-0.130315282929878	1.53267059206734	0.113898147993452	0.261976331568768	0.194894501576855	0.266740225524085	0.155970739758215	0.251692531534	-0.267079913415411	0.19157456940131	0.318338354211049	-0.351630474839581	-1.98222057089481	0.443991022889065	3.82488401908032	3.41136534961522	3.29017712842713	-0.0411253357753481	-4.72027511161947	7.56348912318371	-3.34461644475981	-3.37915975466065	3.26165748216078	-13.9547871487879	-10.9941856986372	-7.96326070391598	4.9671990819681	-10.9587397550588	-11.5817196957029	5	220297125	220299214	5	220297125	220299214	Zm00001d018415	0
genic_rr_22469	5	220300212	220303859	0.206193250543133	0.165741509241328	2.52158333333333	3.12	1.10563636363636	3.11896533333333	Zm00001d018416	220300212	220303859	4.99986252972	4.10056064175	0	0	0	5.37122781894	1.40577301965	0	0	0	0	0	0	0	0	0	0	0	0	0	0	0	2.81370935009	5.37122781894	Zm00001d018416	220300212	220303859	5.32604655792	5.52973318358	2.38128843465	2.91329195059	0.418874997809	4.27940781429	3.59386307084	3.46537422769	3.99479256101	3.51307905461	4.25459274156	2.06149902277	2.67340703594	0.942309487475	1.46278615154	0.0947862584707	0.832732093585	0.802742192374	1.34843310257	0.162819980199	2.05043307046	3.04984573402	4.31210759005	5.52973318358	1	174	134	genic	3647	25	16	17	18	17	17	18	17	19	18	18	1	1	0	0	1	2	1	1	0	2	0	154	83	105	79	85	106	100	88	83	100	78	178	205	136	183	106	80	142	37	36	23	45	17	33	32	30	33	15	41	18	25	22	29	45	24	32	27	29	28	35	47	25	43	18	45	17	40	34	27	38	21	29	27	1030	223	183	214	230	215	-3.07176114746025	-1.36594069502551	-2.175874473718	-2.58269552898082	-1.67229591212881	-2.35937225045486	-2.40881749888362	-2.31657013746488	-3.54260784239914	-2.42043693791545	-2.19725609794702	1.64050057500639	-0.13968431266446	0.278859526215331	0.149748928848929	-0.194470514773261	-0.73004864006864	-0.286412987012987	-0.203202256659148	0.349695525787086	-0.717085927960928	0.380572658909718	-3.26428237535419	9.73253480456741	-0.387471080553411	11.9804143889252	5.26595920745911	-5.568673989899	-1.25962777875712	3.54549999499083	6.06020247432309	-1.9723707792208	8.28070142857149	-228.136693337744	-27.3696898963094	-6.8747218503718	-17.3384500000001	-26.317517063492	-20.4816284881785	5	220300212	220303859	5	220300212	220303859	Zm00001d018416	0
genic_rr_2247	1	114444412	114445185	0.143849296131	0.0738528838005404			2.6	13.9				0	0	0	0	0	0	0	0	0	0	0	0	0	0	0	0	0	0	0	0	0	0	0	0				0	0	0	0	0	0	0	0	0	0	0	0	0	0	0	0	0	0	0	0	0	0	0	0	0	11	2	genic	773	0	0	0	0	0	0	0	0	0	0	0	0	0	0	0	0	0	0	0	0	0	0	21	15	13	20	14	12	16	19	10	9	9	2	2	5	2	0	6	0	3	2	2	0	2	2	2	2	4	1	5	2	3	1	1	5	4	1	0	1	1	2	2	3	0	3	2	0	3	1	3	3	1	2	1	17	13	18	13	12	14	2.90770752403067	1.85606795014795	1.90141311450368	1.89194020576582	1.9542085140263	1.83391145403389	2.07684238834554	1.85389893426416	1.88590604885001	1.97621534029217	2.01559385142055	0.376186601416991	0.0651455090868127	0.0167651342591826	0.0148359993819386	0.0263958535362256	0.0311765897810765	0.0470034877824079	0.0267438587983372	0.0640076671115001	0.0560332280684521	0.071793387927192	4.74024766555204	4.79268517247116	5.14443683952599	1.03930386892466	4.24847141529532	5.55002770641713	3.54658262326209	1.85978675595295	6.89223883198386	8.72581324487287	7.37392314728369	50.1439526102017	9.81501856942667	6.10799907100605	10.4593664268987	9.12419285506271	9.66150174932612	1	114444412	114445185	1	114444412	114445185	Zm00001d030227	0
genic_rr_22470	5	220368808	220372049	0.247043631252488	0.187894634418502	4.75	4.75	2.24833333333333	5.35371212121212	Zm00001d018417	220368808	220372049	2.65636419668	1.50425000719	0	0	0	0	0	0	0	0	0	0	0	0	0	0	0	0	0	0	0	0	0	2.65636419668	Zm00001d018417	220368808	220372049	3.03083432684	3.18905774096	0.0495812581259	0.317209869228	0	0.323210879558	0.236493570319	0.0391310141197	0.92045650998	0.378609791357	0.507867999602	0.113268226053	1.64137720747	0.0491162863607	0	3.24600430816	0.0191859040461	0.0769966950984	0.0472263193233	0	0.380702792509	0.167976922729	0.477701443877	3.24600430816	0	171	131	genic	3241	13	12	12	9	9	12	11	9	9	10	10	11	0	1	1	1	0	0	0	0	1	1	265	117	115	146	126	147	131	127	128	148	115	176	137	104	190	135	149	144	50	28	23	40	12	26	28	35	27	29	44	22	33	22	44	28	18	38	25	19	19	46	34	23	39	20	20	20	43	27	22	39	15	17	27	1035	207	212	191	202	189	4.63629998470479	2.0556367413632	2.01586317151683	3.83951703325914	3.26189960690651	2.77526123891689	2.7425948972008	3.37953311667311	4.11654194577353	3.41641829343686	3.38309298608464	-3.85407948717949	0.396482354682355	-0.250803335879806	-0.306728235294118	-0.126085570207559	0.246146902461144	0.145282716029043	0.37505623883396	0.283778620815577	-0.243260475358976	0.119660832285987	-56.7455403036577	7.97406563958919	3.26888712121217	-15.1867588787861	-0.51524144720095	-17.429709090909	-1.18991075036072	-5.05736727074675	-3.20732203478755	-14.0162151340996	2.2035303964697	-279.613065730726	-6.8163967294775	-7.6020544505202	3.75441726190465	3.09810856676009	4.06368311688306	5	220368808	220372049	5	220368808	220372049	Zm00001d018417	0
genic_rr_22471	5	220374188	220377348	0.255852885824238	0.234300307034601	-8.6		2.16857142857143	-1.81480487804878	Zm00001d018418	220374188	220377348	2.1215788944	0	2.09913768221	5.0413841278	4.03909299521	0	3.59066880421	0	7.96692489573	0	1.71818043738	2.30056823668	0	0	4.37628451004	0	0	0	1.52434521947	0	0	0	0	7.96692489573	Zm00001d018418	220374188	220377348	5.41154416533	5.3747499466	4.88181310232	4.04790604454	2.85271656769	4.809243757	4.20650289329	4.29349462197	5.45732328002	4.3555110454	4.96264581011	5.19861149751	5.12436367576	4.42809228423	4.77859027682	0.305523998124	3.30012875192	3.52584663355	4.11336452819	2.58316634932	4.02260708801	5.31996395324	4.8524457319	5.45732328002	0	144	85	genic	3160	5	3	3	2	3	1	2	2	1	4	1	0	0	0	1	0	0	1	0	0	1	0	44	32	48	57	52	50	40	65	53	53	56	62	73	43	51	50	44	52	21	13	14	18	14	8	15	13	19	6	8	14	17	17	17	19	11	15	11	19	12	13	21	9	11	4	20	14	8	23	14	8	9	20	19	375	103	94	104	92	101	6.26609846279091	4.08151986332684	4.74754573416938	4.97327889223168	4.98750939192788	5.44721554361526	4.4998135205848	4.68756252991932	5.45577186629452	4.14938195286986	5.56472883455854	1.32439153653364	0.189609988002534	0.15189884004884	-0.399326093865699	0.174000627980182	0.172265610918996	-0.339747079166044	0.306221821825653	0.175471589103478	-0.347466423907397	0.155450631107991	33.1664318326118	24.9762800280057	15.9647357982768	12.2744585671807	15.252650690675	15.6364787053091	21.4289771840063	7.81276847901299	13.9354691015886	14.9452511963475	9.57736146905727	22.4838138528139	19.723638552567	22.0233638099959	19.6697688208579	25.4958182794982	21.2760916069278	5	220374188	220377348	5	220374188	220377348	Zm00001d018418	0
genic_rr_22472	5	220377492	220379540	0.18500440815358	0.142331318190531					Zm00001d018419	220377492	220379540	0	0	0	0	0	0	0	0	0	0	0	0	0	0	0	0	0	0	0	0	0	0	0	0	Zm00001d018419	220377492	220379540	3.27890983338	3.26976221691	4.12568625704	3.29769133922	2.48041862895	3.12208402957	3.16712223977	3.97808116905	3.02708675503	2.86518070655	3.65781599392	3.59747145584	3.1650452728	4.39140281565	4.01780964357	0.609456160133	2.86714756462	2.7173744428	2.43253324765	3.21103112279	3.79612560289	3.82729506097	3.62990736108	4.39140281565	1	48	33	genic	2048	6	3	7	3	3	5	5	3	3	3	3	0	0	1	1	0	0	0	1	0	1	0	79	23	46	36	35	41	26	47	35	42	45	42	47	24	26	32	16	41	14	19	5	9	1	8	7	15	9	1	5	3	9	14	11	12	6	5	6	13	11	14	22	3	7	5	16	7	22	16	13	7	4	13	12	228	63	56	64	74	87	4.74970644309853	4.11856279594503	1.70645172626118	4.25304775163753	4.52744509783548	3.10279132269642	3.38682210227771	4.3593758693154	4.27292377990921	4.32985358270046	4.0912040025253	1.1612454868725	0.0835490611426116	-0.403303160018605	-0.487038941741072	0.0784449890363614	0.0758440080944545	0.0844251701982742	-0.404095744774119	0.0781224457284569	-0.476591743774805	0.0660974728771698	-4.34328037148474	12.5681997204849	-0.849211004308032	4.76356599829029	6.95623679885806	2.13826572694002	10.732529030545	0.122149909526676	6.54936642707433	3.57720262472765	0.311765381856397	20.7317023384981	5.20402249104953	11.6971542996484	6.40996253567823	1.16844182648393	-3.31933746902649	5	220377492	220379540	5	220377492	220379540	Zm00001d018419	0
genic_rr_22473	5	220379839	220387369	0.361009248297129	0.382582878121015	2.42133333333333	3.36775	1.930236	2.57009947328819				0	0	0	0	0	0	0	0	0	0	0	0	0	0	0	0	0	0	0	0	0	0	0	0				0	0	0	0	0	0	0	0	0	0	0	0	0	0	0	0	0	0	0	0	0	0	0	0	1	192	131	genic	7530	14	9	10	10	12	8	9	8	7	11	7	6	0	0	1	0	0	1	0	0	2	0	81	60	54	66	71	64	64	62	53	62	56	85	101	47	95	44	39	85	15	22	11	23	8	24	12	18	23	7	14	12	17	14	20	27	9	23	15	19	12	20	23	13	19	8	23	16	16	20	13	20	13	18	10	496	115	105	124	122	110	1.29823806471306	1.61809756034486	0.569415819625146	0.731658818958819	-0.383817094349492	1.9081364703642	1.50035396088338	2.1894481990545	2.38858943811606	0.382928049728047	2.52531383111133	-1.79440313336139	0.300290405466567	0.274378785701246	-0.288704263565892	0.247980112044818	0.261916357661946	-0.251537555961887	0.241021645021645	0.230689215686275	-0.672136360218729	0.1875359043777	19.8842761904762	17.1783247634718	16.2932214285715	10.1888421534606	8.27075967965254	14.5475976833977	10.3479646464646	8.95890734126985	16.1393870904883	11.9805977716728	13.8815877192983	-106.982706666666	7.20898823529409	12.399947985348	2.73080559440562	4.83738805361308	10.9580213564213	5	220379839	220387369	5	220379839	220387369	Zm00001d018420	0
genic_rr_22474	5	220398106	220404278	0.1178542420897	0.0575755478789951	1.864		0.103555555555556	1.66368578553616	Zm00001d018421	220398106	220404278	0	0	0	0	0	0	0	4.14752026465	0	0	0	0	0	0	0	0	0	0	1.75328290108	3.96022235212	0	0	0	4.14752026465	Zm00001d018421	220398106	220404278	2.72588528465	2.53219033376	3.15253715862	4.53537516379	2.75699061119	2.38090746129	3.55665589813	5.52656306895	3.9657133797	4.65345508804	4.55744109216	2.60058224498	4.15113109445	4.83791828843	4.59901212935	0.0572091504976	5.28051070111	5.04517713048	4.55542758176	5.93470887581	4.46795020182	2.90048288253	3.52251544029	5.93470887581	4	201	128	genic	6172	17	13	10	12	10	12	12	13	11	10	10	5	0	3	0	1	0	3	1	0	2	0	360	267	243	263	261	249	231	252	272	233	265	204	237	206	243	172	143	238	77	91	35	72	51	69	59	71	81	42	81	44	64	39	77	75	26	81	61	72	49	70	80	28	76	43	86	37	63	105	30	74	49	61	48	1443	454	421	440	418	430	5.73633318838024	3.48498172984578	5.51981714285714	3.72555367965368	4.92964999918908	3.67764724005135	4.17896861504471	3.12332777777778	4.29510423707117	4.81627894831171	4.7995422226967	1.37272857142858	0.663170833333333	-0.940176190476191	0.4078	0.310317527151212	0.466891919191919	-0.862052173913044	0.169417818740399	0.804366666666666	-0.3666	0.588219696969697	25.7809484848485	-2.60876428571424	2.51580256410281	-5.75663333333324	-7.5442333333333	-1.4346031746033	8.04832857142864	1.961061904762	-16.4110222222224	4.11081190476179	-8.82561666666652	-179.573435897435	-5.13212352092364	2.82516666666652	-5.3298666666667	14.5364000000001	-0.197642857142966	5	220398106	220404278	5	220398106	220404278	Zm00001d018421	0
genic_rr_22475	5	220406547	220410747	0.14737067982699	0.0920122200479053	6.38733333333333	12.25	3.13545454545455	8.38951134380454	Zm00001d018422	220406547	220410747	0	0	0	0	0	0	0	0	0	0	0	0	0	0	0	0	0	0	7.08348479517	0	0	0	0	7.08348479517	Zm00001d018422	220406547	220410747	0.0115140387809	0.0311199754749	0.00525876344482	0.0634206820542	0	0	0	0.011310270431	0.0644543813214	0.0138756495972	2.77731291633	0.0684262148156	0.0205157611107	0.011974746846	0	0.035042475623	3.85961494374	4.791458464	4.55552909247	0.512411671458	0.633039361664	0	0	4.791458464	0	104	66	genic	4200	16	12	9	10	10	8	10	8	10	6	9	5	0	1	0	1	0	1	0	0	4	0	326	137	141	148	157	130	123	152	144	130	131	173	234	160	257	160	194	218	34	32	22	28	28	18	38	35	35	22	35	20	31	29	45	38	17	41	25	29	19	31	41	23	29	23	20	28	36	50	22	34	15	14	25	1396	200	207	214	194	195	1.72080469964262	0.32612355789577	2.00978610927221	1.15320275934029	1.51922788512805	2.83265618315108	1.52897321783384	2.65062050596822	1.12596967232442	3.74738897848525	1.55230499212121	1.07251513158389	0.243484091315322	-0.256632618756845	0.259357811310517	-0.289309876395948	0.242465783243014	-0.328281919188315	0.45677614375539	0.313451681501682	-1.84197795587554	0.529474469102097	-73.9798733745954	-7.36703686459737	-11.0234327151967	-15.3929238948229	-16.6466456336144	-7.48821593028292	-3.17022925422985	-16.4119103940433	-15.8628824959668	-6.36863022408436	-10.4480964315483	-444.06187274842	-7.81726018505421	-8.79494641690013	-14.6872327523052	-2.22825775902805	-5.73245600805615	5	220406547	220410747	5	220406547	220410747	Zm00001d018422	0
genic_rr_22476	5	220485106	220523102	0.375754694877627	0.235951449555491	4.63857142857143	7.025	3.75125	2.3908918469218	Zm00001d018423	220485106	220523102	9.01393802998	8.95760654786	4.6543974986	9.49498398684	6.09458789477	8.67545641737	8.41889662345	8.22456685236	7.98515141348	7.67373471286	8.35003064569	6.14811657971	8.15013221662	8.37566335923	9.04759178758	8.38741746188	6.68965251965	8.27320445313	8.81041821934	7.82327466133	7.83889112347	8.45803078123	7.73213143147	9.49498398684	Zm00001d018423	220485106	220523102	4.9924317972	5.08446268315	3.54618065417	3.47224170807	0.767107223907	4.9948831841	4.24503985295	4.65125247943	4.54359688353	3.99669427893	4.54033102126	2.68624949868	1.72539298429	2.40485997876	2.19180349313	0.355606194453	2.4502793508	2.63710223835	3.12160563735	2.02459671649	0.198816430263	1.27922796087	1.51013592683	5.08446268315	0	842	419	genic	37996	14	11	12	10	10	10	11	11	12	12	10	6	2	0	0	2	0	2	0	1	3	0	341	225	234	246	228	251	213	223	250	216	225	182	261	153	224	164	186	220	54	74	23	50	28	66	46	50	49	30	58	30	80	38	54	50	20	52	33	71	44	46	51	29	53	28	74	34	56	57	21	60	39	55	37	1390	341	334	324	314	325	5.80970000000001	2.74769999999999	2.69295714285714	3.80073333333334	3.03778095238096	4.12833333333333	2.74776666666667	2.79566666666666	2.83951666666667	2.17723333333333	3.27213333333333	2.15293333333333	-0.140733333333333	1.0294	0.582233333333334	-0.238766666666667	1.12413333333333	-0.103866666666667	0.9866	0.300466666666667	-0.6886	0.911933333333334	78.7648666666668	44.2724666666667	40.3165809523811	33.2122666666666	41.5907999999999	23.6943000000001	47.5234666666667	46.7643666666668	25.2064000000001	48.9963999999999	35.5169666666666	-131.0009	116.9233	112.604166666667	130.984033333333	131.318023809524	105.9285	5	220485106	220523102	5	220485106	220523102	Zm00001d018423	0
genic_rr_22477	5	220579161	220583564	0.148393289722802	0.113089243753807	5.47631578947368	5.9575	6.26088	4.08674147963425	Zm00001d018428	220579161	220583564	0	0	0	0	0	0	0	0	0	0	0	0	0	0	0	0	0	0	0	1.49357062522	0	0	0	1.49357062522	Zm00001d018428	220579161	220583564	1.81493966547	1.62681466497	0.839438043381	2.70865285936	0.472525602877	2.54189890498	2.42203132933	2.19413883971	2.13784762837	2.71870030993	2.56774696715	2.67582390277	2.45967461602	2.77003319089	2.68527706619	0.0599608692099	3.49268637711	3.5349193301	2.06961665946	3.34760682483	2.90333161247	2.95468668101	2.60171951541	3.5349193301	2	165	124	genic	4403	19	15	13	12	14	13	14	14	13	15	14	3	1	1	1	3	0	0	2	0	1	0	299	128	120	117	109	130	118	95	126	125	107	212	153	122	130	129	192	228	45	50	17	37	27	37	33	34	39	26	45	15	42	30	42	44	16	41	26	36	18	33	43	19	36	30	45	23	36	38	15	47	20	30	17	1166	246	230	223	229	203	3.92155985150113	2.02100111102187	2.61489716351187	3.27692645322457	1.91562012542802	2.87167772777577	1.97901251312428	1.42424605496253	3.16545977433001	1.70515336727473	2.15148718765807	1.71068111888112	-0.209491528532241	-0.262925096113037	-0.308052504036261	-1.36876621161432	0.24612642311962	0.168070022883295	-0.759415144796723	0.261418763301116	-0.354805420111713	0.485006000187452	-43.4343961559655	-3.98806594516591	-2.4808563567362	-1.3821289858507	4.43851911976907	-5.85531507936507	2.24541868602724	12.9334170837194	-0.777794330669337	-3.05649388739911	6.60904034184203	-181.531717460317	-17.476523101898	-9.00789038670447	-6.20121200487861	-14.3582582251082	6.92463207903208	5	220579161	220583564	5	220579161	220583564	Zm00001d018428	0
genic_rr_22478	5	220588216	220589696	0.243048816570008	0.123393732436677	-0.391333333333333	-0.308	3.2704	0.512510791366907	Zm00001d018429	220588216	220589696	0	0	0	0	0	0	0	0	0	0	0	0	0	0	0	0	0	0	0	0	0	0	0	0	Zm00001d018429	220588216	220589696	4.82545384094	4.81154344487	3.26661252472	2.86616867945	2.06330232958	3.75610046066	3.29820650851	3.18314192054	5.49473047495	4.64877496846	3.15988287856	6.79985956787	6.15661573973	3.37564669593	3.65053181418	0.110909846369	3.02359577664	2.85569749943	2.13621178511	2.27404611743	4.1897299165	2.71694117704	5.4525590444	6.79985956787	1	36	17	genic	1480	8	6	6	8	7	7	7	7	6	6	8	3	0	1	1	0	1	0	1	0	0	1	107	76	70	79	90	83	57	71	83	85	79	53	47	42	94	62	40	73	25	30	9	25	11	17	10	15	23	9	25	10	18	11	17	30	4	25	5	19	10	14	28	4	20	18	28	7	19	25	5	18	15	23	11	411	127	111	110	119	116	1.40269536733593	0.203618973457614	0.312579448884905	-0.690355033337752	-0.51653801059245	-0.186244257513052	-0.488031740316034	-0.453976239810092	0.304649656311018	0.120928927922476	-0.866511688318297	-0.358934550430009	0.175095180168089	-0.463552419524023	-0.427506612868388	0.134526855346916	-0.474997123510502	0.0261962845682314	-0.493085431778419	0.138512021320776	0.0816508376157193	-0.517028292928213	-23.0678244882001	-18.1337393085469	-17.2854659911893	-20.4444961568436	-24.8991617138917	-21.9149869984321	-7.48643512630246	-15.9464500376191	-22.065819060851	-23.7668872122203	-19.7128103066244	-58.6909327143699	-35.1815045978499	-24.7924150754927	-27.1954196633244	-29.3198751987739	-27.6650263434384	5	220588216	220589696	5	220588216	220589696	Zm00001d018429	0
genic_rr_22479	5	220601504	220606182	0.262451661599896	0.254048792599942	0.734307692307692	1.1	0.689	0.655173290937997	Zm00001d018430	220601504	220606182	0	0	0	0	0	0	0	0	0	0	0	0	0	0	0	0	0	0	0	0	0	0	0	0	Zm00001d018430	220601504	220606182	4.24996822693	3.73101691851	0.212188873862	0.34568628446	0	3.97066498051	3.42489704442	1.71792787496	4.56343082458	2.88429943312	0.866165881444	6.21621299364	0.364828690092	0.870770369396	0.788613604361	0.62814729436	0	0	0.267721676051	0	0	1.17058445203	3.68050937942	6.21621299364	0	155	119	genic	4678	5	2	3	2	4	2	3	4	2	3	2	1	0	0	1	0	0	1	0	0	0	0	147	62	68	53	73	74	63	72	68	59	70	90	99	86	104	56	66	104	19	32	9	13	6	15	11	12	24	10	15	10	13	8	17	18	8	13	8	9	17	16	15	8	17	7	13	7	17	12	8	13	4	13	13	605	105	92	90	83	80	6.03476845843804	4.30230379091889	3.9407387970781	4.80657192837239	3.63992859846945	4.04539823880949	3.95303874377006	3.65053446607825	4.16538693124067	3.34997219638194	4.62174281999593	0.394932763975155	0.118756709083001	0.189993522708229	-0.290994682612033	0.20815392915787	0.0935659984601001	-0.398727536447041	0.173711414421517	0.14905839808414	0.287069761709762	0.106909876276763	-20.5128888546094	6.49203085783786	-0.408484984459989	5.72225497835498	-4.37805664564195	-4.07617384915811	0.00965780657956827	-2.45837807204461	0.911810969040673	5.48321984126984	-4.29116403864732	-162.405840981439	2.81423625968722	6.96620510868274	10.7509802481695	11.4938486679986	13.4569804791699	5	220601504	220606182	5	220601504	220606182	Zm00001d018430	0
genic_rr_2248	1	114468826	114469290	0	0								0	0	0	0	0	0	0	0	0	0	0	0	0	0	0	0	0	0	0	0	0	0	0	0				0	0	0	0	0	0	0	0	0	0	0	0	0	0	0	0	0	0	0	0	0	0	0	0	0	0	0	genic	464	0	0	0	0	0	0	0	0	0	0	0	0	0	0	0	0	0	0	0	0	0	0	0	0	0	0	0	0	0	0	0	0	0	0	0	0	0	0	0	0	0	0	0	0	0	0	0	0	0	0	0	0	0	0	0	0	0	0	0	0	0	0	0	0	0	0	0	0	0	0	0	0	0	0	0	0	0	0	0	0	0	4.21582147190781e-05	3.20207379883343e-05	1.60551988176737e-05	1.5608634844088e-05	2.14661626913628e-05	1.64802294122343e-05	1.25528853033357e-05	1.4370296975828e-05	1.62853010470936e-05	1.93562930406412e-05	1.53186177377979e-05	0	0	0	0	0	0	0	0	0	0	0	5.08662854628145e-06	1.24980690357518e-05	7.33475914285616e-06	1.48716922074837e-05	5.11137027567999e-06	3.30538717282705e-06	1.3475050107257e-05	1.17740670225652e-05	1.43633647231648e-05	4.85950251750709e-06	7.59713014790892e-06	0.00216911144646896	1.20936531032811e-05	1.15997799289213e-05	5.10689222046758e-06	4.31851856687821e-06	2.92471738764201e-05	1	114468826	114469290	1	114468826	114469290	Zm00001d030228	0
genic_rr_22480	5	220634043	220637003	0.185847348072104	0.126236922259587	1.16796363636364	0.1395	0.812766666666667	-0.30997421875	Zm00001d018431	220634043	220637003	0	0	0	0	0	0	0	0	0	0	0	0	0	0	0	0	0	0	0	0	0	0	0	0	Zm00001d018431	220634043	220637003	1.1162645999	0.748416255949	0.0973720435971	1.21720675879	0	0.364976009002	0.565227582767	0.150740539069	0.441522136841	0.359405582115	0.763305000288	0.833080220601	0.171061033883	0.82602165769	1.09360231024	0.024008017106	2.28937711113	2.0584341204	1.07409629297	2.14282545247	2.87548431763	2.30133584737	0.554361364127	2.87548431763	0	87	68	genic	2960	12	11	10	12	11	12	10	11	10	10	11	4	0	1	0	0	1	0	0	0	0	0	138	69	74	75	82	78	76	86	71	84	71	104	112	77	100	73	53	94	31	26	17	21	13	16	20	24	21	16	27	12	17	10	20	25	8	22	11	12	20	19	19	10	25	12	21	13	19	24	6	26	14	18	19	613	144	127	118	119	126	4.0322175530452	0.544176125086159	1.48570262149497	0.0163920432237603	0.920019436033577	0.26458893761073	1.28836577198024	0.710425792742511	1.60802535256794	1.34024317444591	1.0272006733025	-0.585010915232972	0.21485516245492	-0.337654186277167	0.213768748989025	0.0832046693385899	-0.337605108217329	0.164486601239057	0.163233017806276	0.277412906097037	0.171838015430766	0.281190464546816	-3.09474984033861	4.29519597448925	-0.93086996835504	0.886336732595396	-3.46171453702748	-2.73136445039955	-0.195003684307352	-4.9707560482849	0.691847981045044	-3.97293041059972	0.236822512531219	-86.6368890438016	-13.6102960454687	0.189763527593215	1.41817071845195	2.29642726909867	-4.0791586210175	5	220634043	220637003	5	220634043	220637003	Zm00001d018431	0
genic_rr_22481	5	220722065	220725258	0.176306564570596	0.13728187363329	-0.9362	-0.14376	0.196364705882353	-0.965484560570071	Zm00001d018432	220722065	220725258	7.12733143018	5.69238235712	2.2926555489	3.75039727766	6.67945204665	7.46561180674	8.0125864338	8.78783656661	7.22968890271	3.25489213598	0	8.09968045849	3.66975880887	7.33252509428	6.71181796348	0	1.92527310327	0	6.37789084564	5.58562812244	1.01744572042	4.15790772495	7.31189697762	8.78783656661	Zm00001d018432	220722065	220725258	4.62236231239	4.68790930217	4.53653194879	3.20578101136	3.94751225212	4.62373795164	5.23061903802	5.34319025208	3.84369552272	4.10441692878	3.37542511057	5.07507131858	5.31183007196	4.87214519546	5.40810275069	2.09690081447	3.70676744896	3.71669003699	4.01300411809	3.26267765213	3.53827044206	3.9395129975	5.4563255483	5.4563255483	2	129	87	genic	3193	28	16	18	18	19	18	16	17	16	18	16	7	0	1	0	0	1	2	1	0	0	0	166	94	110	108	93	92	83	106	100	114	95	69	109	72	70	56	58	88	41	36	11	47	27	34	28	38	34	16	50	21	31	34	36	32	23	38	26	33	28	50	39	16	32	23	51	25	40	48	17	54	20	31	34	522	224	224	216	236	244	-3.46446561860524	-1.24829816194202	-1.35326984320077	-2.14940757829882	-2.55528805194177	-2.09147027960452	-1.53353446218132	-1.0617038475777	-0.874531388319287	-1.96172311954845	-1.53326050290511	-1.07728310202869	0.177548279663047	-0.293752285412048	0.147387805737081	0.242339218330328	-0.394311678302109	-0.731000003238887	-0.121925978402807	0.428599849611272	0.258750801441836	0.148644346092504	-3.91252468503723	3.38086941125371	-4.19245791454922	-3.1846051786378	2.97784927167682	4.67423201238978	8.33953439686955	-2.40276366674617	-0.927497787237712	-8.28305662670661	-0.0877794000644485	23.523487419306	-29.8034418750869	-29.7826557960558	-26.4458903597502	-37.8886342129724	-40.2282601597234	5	220722065	220725258	5	220722065	220725258	Zm00001d018432	0
genic_rr_22482	5	220783919	220784662	0	0					Zm00001d018433	220783919	220784662	6.56859027486	6.77735038129	0	0	0	0	0	0	4.4064093054	1.90937939698	0	0	4.19270999844	0	0	0	0	2.23684290894	0	0	1.52909306352	0	0	6.77735038129	Zm00001d018433	220783919	220784662	3.15811410942	3.20206203643	0.0325148656987	0	0	1.24372918097	0.0245218429575	0	2.31291252194	1.9432658711	2.09266186292	0	2.1259278844	0.022171377636	0.525508985967	0.0158556218272	0.0343228592767	0.53396427525	0	0	0.0402174270717	0.116973185396	2.62770118809	3.20206203643	0	0	0	genic	743	0	0	0	0	0	0	0	0	0	0	0	0	0	0	0	0	0	0	0	0	0	0	0	0	0	0	0	0	0	0	0	0	0	0	0	0	0	0	0	0	0	0	0	0	0	0	0	0	0	0	0	0	0	0	0	0	0	0	0	0	0	0	0	0	0	0	0	0	0	0	0	0	0	0	0	0	0	0	0	0	0	7.48370818647269e-05	4.38720972819217e-05	2.4770489895067e-05	5.52207203960365e-05	3.92293776434305e-05	4.36419245686343e-05	4.4581815423269e-05	2.04257934551667e-05	2.74785192739953e-05	2.00536220690274e-05	4.46031388232368e-05	0	0	0	0	0	0	0	0	0	0	0	4.99360275310203e-06	6.02723720499244e-05	1.48819289541769e-05	1.19710524931627e-05	2.46819846951259e-06	1.5284677111196e-06	1.3475050107257e-05	2.06334247191322e-05	3.82208852874983e-05	7.3537214737375e-06	1.57131859178103e-05	0.000722677835358525	1.02229499822639e-05	1.96420400133271e-05	1.7154987940965e-05	1.99435185668782e-05	2.6495923789451e-05	5	220783919	220784662	5	220783919	220784662	Zm00001d018433	0
genic_rr_22483	5	220807969	220808690	0	0								0	0	0	0	0	0	0	0	0	0	0	0	0	0	0	0	0	0	0	0	0	0	0	0				0	0	0	0	0	0	0	0	0	0	0	0	0	0	0	0	0	0	0	0	0	0	0	0	0	0	0	genic	721	0	0	0	0	0	0	0	0	0	0	0	0	0	0	0	0	0	0	0	0	0	0	0	0	0	0	0	0	0	0	0	0	0	0	0	0	0	0	0	0	0	0	0	0	0	0	0	0	0	0	0	0	0	0	0	0	0	0	0	0	0	0	0	0	0	0	0	0	0	0	0	0	0	0	0	0	0	0	0	0	0	7.48370818647269e-05	0.00547244352585335	0.00252477048989507	5.30295445522945e-05	3.92293776434305e-05	3.17867948334717e-05	4.4581815423269e-05	2.18427257966474e-05	0.0116244015961971	2.00536220690274e-05	4.46031388232368e-05	0	0	0.0014	0	0	0	0	0	0	0	0	4.99360275310203e-06	6.02723720499244e-05	1.48819289541769e-05	1.48716922074837e-05	2.46819846951259e-06	1.5284677111196e-06	4.98386864708934e-05	2.06334247191322e-05	3.82208852874983e-05	7.3537214737375e-06	1.77091939018422e-05	0.00138492949098766	1.02229499822639e-05	1.96420400133271e-05	0.00901715498794096	1.99435185668782e-05	2.6495923789451e-05	5	220807969	220808690	5	220807969	220808690	Zm00001d018434	0
genic_rr_22484	5	220828387	220830479	0.129925431398995	0.100637009529182	1.32333333333333		6.38	5.61702777777778				0	0	0	0	0	0	0	0	0	0	0	0	0	0	0	0	0	0	0	0	0	0	0	0				0	0	0	0	0	0	0	0	0	0	0	0	0	0	0	0	0	0	0	0	0	0	0	0	0	82	69	genic	2092	27	16	17	15	18	18	16	15	17	16	15	17	0	0	1	1	0	0	0	0	1	0	165	74	57	62	68	68	66	85	60	80	68	148	130	103	111	67	77	168	20	22	19	21	10	20	21	20	12	16	13	8	20	11	16	21	11	17	4	28	16	20	13	11	15	10	23	12	15	18	8	16	5	30	24	804	133	100	113	104	116	-2.34323254446724	-0.52674719045314	-0.638037242865508	-0.297207813206329	-1.65204887911779	-1.42368510498275	-0.198623941944268	-0.0907532833608489	-0.763040526612762	-0.417258320263043	0.571374909079434	-6.53604197926001	0.266523812471287	0.227742595045414	-0.267341293928858	-0.276976691483899	0.0978728549988557	0.307628880724539	0.124554475733691	0.163884596969916	-0.252518567974714	0.141628178540325	-15.5795501270003	5.15844261919072	11.6282374225975	9.07541122810906	8.41648356612272	4.02999741524822	7.36382413053333	-2.54224453424943	7.93148019462059	-0.337738634163486	6.90316299619785	-135.915632992755	-2.68627536170939	13.3703024401834	7.73859773829332	13.4489494465683	5.17040559888451	5	220828387	220830479	5	220828387	220830479	Zm00001d018435	0
genic_rr_22485	5	220842394	220843750	0	0								0	0	0	0	0	0	0	0	0	0	0	0	0	0	0	0	0	0	0	0	0	0	0	0				0	0	0	0	0	0	0	0	0	0	0	0	0	0	0	0	0	0	0	0	0	0	0	0	0	0	0	genic	1356	0	0	0	0	0	0	0	0	0	0	0	0	0	0	0	0	0	0	0	0	0	0	0	0	0	0	0	0	0	0	0	0	0	0	0	0	0	0	0	0	0	0	0	0	0	0	0	0	0	0	0	0	0	0	0	0	0	0	0	0	0	0	0	0	0	0	0	0	0	0	0	0	0	0	0	0	0	0	0	0	0	2.26764307351592e-05	1.65327201923979e-05	1.19156072302542e-05	1.43543213117285e-05	1.11177053748901e-05	3.08793763003119e-05	9.11550648035803e-06	8.75751104893985e-06	2.65262071441364e-05	2.71995389054031e-05	4.13131728396086e-06	0	0	0	0	0	0	0	0	0	0	0	1.55427253809475e-06	1.03613521564564e-06	3.81385677530975e-06	8.99167718319581e-06	7.29571984435798e-07	0	1.47221798526173e-06	1.12723108760524e-05	7.92184514532783e-06	4.97748384997513e-06	1.96659406630026e-06	0.000191760816054828	1.06724102898412e-06	1.5353907172774e-05	8.14597893195598e-06	1.95145749481644e-06	6.42625408899869e-06	5	220842394	220843750	5	220842394	220843750	Zm00001d018436	0
genic_rr_22486	5	220882048	220882934	0.0998275105110181	0.0721069310879208			11		Zm00001d018437	220882048	220882934	0	0	0	0	0	0	0	0	0	0	0	0	0	0	0	8.95999384351	0	0	0	0	0	0	0	8.95999384351	Zm00001d018437	220882048	220882934	0.111796880184	0.115664599705	0.0406479734146	0	0	0.0999035543541	0.23406998918	0	0.0229689499888	0	0	0.0473578519158	0	0.0639849957053	0.17668010266	4.5909034558	0.02677195936	0.0540584085194	0.0343347341008	0.0668326919776	0.216725751173	0.0990484421274	0.181027468104	4.5909034558	0	17	11	genic	886	1	1	1	1	4	2	2	1	2	2	1	0	0	0	0	0	0	0	1	0	1	0	30	14	28	23	23	17	23	18	25	13	21	24	38	21	26	22	13	31	11	8	0	6	3	4	0	9	9	0	3	0	3	2	10	11	6	6	2	5	3	13	2	1	6	7	4	4	4	7	1	4	7	9	3	175	32	26	43	37	35	3.83809277774643	2.03120469941107	2.01760429163272	1.89797911496195	-0.206213108371755	1.33999912338403	1.42212835782964	2.20918948186656	1.41980603377281	1.58302998581949	2.14802072721688	0.63550646889681	0.0986917832206547	0.0431506149361377	0.0313161126272097	0.0425341020955489	0.266681740894826	0.114730890720143	-0.503327191479311	0.0786996334393124	-0.50760381045194	0.0393747777845054	10.142892351205	7.78233418043701	-2.4933784064049	2.11784943619668	1.48062595827572	4.61916137342901	0.438551076074525	4.56185352710167	-0.710409251263769	7.00688684050162	2.91388582236704	-32.3225693963418	2.48933180003144	6.8290642108411	-1.78310379228172	0.520456245756982	-0.0212334837685901	5	220882048	220882934	5	220882048	220882934	Zm00001d018437	0
genic_rr_22487	5	220885277	220890325	0.486424095969416	0.228486958559026	1.33	1.33	1.497	1.35014207650273	Zm00001d018438	220885277	220890325	0	0	0	1.22409487397	0	0	0	0	0	0	0	0	0	0	1.5759596579	1.75006614254	0	0	0	0	1.46174009497	2.02807053461	0	2.02807053461	Zm00001d018438	220885277	220890325	3.696043972	3.56945261105	2.87001795995	2.40640125582	1.48179828185	3.36566110348	3.29652522765	2.2632702597	3.1879965367	1.87380568458	2.79811641603	2.08840224382	0.859093460211	2.30483069507	1.7895149167	4.00237459121	1.49843726918	1.38269412913	2.34645099612	1.8028586239	1.33517835044	1.96291810513	2.6707144584	4.00237459121	0	170	86	genic	5048	12	7	8	7	9	8	8	7	8	8	8	6	0	1	0	0	0	1	1	0	1	0	144	86	95	89	66	75	84	63	87	84	100	144	252	152	212	134	136	174	34	18	14	26	13	14	14	20	28	10	16	12	22	18	21	18	18	20	13	21	16	32	15	9	23	14	15	11	20	30	8	19	14	25	10	1204	133	126	127	119	126	0.922413789221345	1.63449799961035	1.88903667867988	1.2619430106849	0.51212686209918	1.11762789024915	1.06546486402812	1.63188037784438	1.35168258632262	1.11451428756429	1.30244612665113	-1.21166749515374	0.275249034594676	-0.320872319184085	0.126260321448875	0.299692804182166	0.147260957444115	-0.329998463554382	-0.186231801342419	0.363606938386118	-0.233399152487345	0.370147880288074	-4.0244652369459	-0.128980519480606	-4.64167148589235	-3.6059344710261	10.5446459540459	3.36555476190476	4.01102552746184	9.9725661523542	-1.95372283213861	1.09843956115569	-9.52262238996931	-404.76238872065	1.92500883367836	8.24825829328657	7.63476549971	9.56154945322228	6.02180582967756	5	220885277	220890325	5	220885277	220890325	Zm00001d018438	0
genic_rr_22488	5	220890838	220895860	0.184231526122251	0.156451375523653	1.48515151515152	1.9326	1.31185714285714	1.56271435406699	Zm00001d018439	220890838	220895860	3.78239563568	1.84679268908	3.50810733455	5.7284303981	1.45791832448	6.18945018398	5.94847532834	4.46209311153	1.68371433171	0	5.66000366687	0.994883208507	0	0	3.36719497739	2.98706980048	3.14725812881	1.73326387025	3.90024120094	4.36944047268	2.7143106204	1.13814324171	2.0032410149	6.18945018398	Zm00001d018439	220890838	220895860	4.88660381111	4.94050321423	4.31255011297	3.90768761288	2.32527822527	5.12905891284	4.82809542794	4.23322753886	4.44042647828	4.00183322987	4.64605987953	3.36702868049	2.75219597642	3.41963532729	2.9686461068	0.532648670611	3.26434626883	3.17872579638	4.20779715631	2.61075854674	2.65452462308	2.56282138699	4.32173217515	5.12905891284	1	302	237	genic	5022	25	19	20	17	15	19	18	17	16	18	18	12	0	0	1	0	1	2	1	1	1	1	156	121	115	105	98	119	103	101	120	100	103	252	370	253	340	245	214	307	37	29	27	40	24	36	23	28	41	24	33	28	47	27	41	35	21	41	26	37	20	41	37	22	42	35	45	29	34	49	25	38	21	43	30	1981	216	228	220	251	240	0.329778325123147	-0.552354545454552	-0.488783333333327	0.276222222222216	1.19205000000001	-0.613369696969699	-0.247076190476196	0.802371428571423	0.599133333333342	0.112233333333339	0.464366666666663	-2.03778095238095	0.4072	0.459740476190476	-0.27168961038961	0.338014177978884	-0.00318924502607354	-0.772140476190476	-0.0442460061443934	0.0257032967032966	-0.0161666666666667	-0.0412423076923072	44.1899142857144	24.7737333333334	18.9559583333333	29.0366000000001	29.7287000000001	16.6352333333333	27.8347317948718	34.251169075369	17.7365238095238	33.45956984127	25.5207238095238	-604.1738	39.3440952380952	36.1995692307693	44.0246636363636	24.8725047619049	27.5445023809523	5	220890838	220895860	5	220890838	220895860	Zm00001d018439	0
genic_rr_22489	5	220896917	220900829	0.159312276963658	0.0932460264369216	1.35465	3.51575	2.89836842105263	2.22125404191617	Zm00001d018440	220896917	220900829	0	0	0	6.08093492729	4.10741036007	0	0	3.51270038679	0	0	0	0	0	2.0543939566	2.18161706614	0	2.09018471895	1.62497634935	0	0	2.10765024569	1.66119816903	3.22915833952	6.08093492729	Zm00001d018440	220896917	220900829	5.33477165725	5.38110805469	4.83625298587	5.7111171058	4.63191155523	4.87120550292	4.98156212368	5.2016110427	4.96065826494	4.49114458158	5.22797874402	4.04039490496	3.67266913491	5.05166880341	4.69080671671	0.0806582718743	4.58859437129	4.68472385752	4.70095140383	4.69374400531	4.23908680049	4.28180789579	5.44300359125	5.7111171058	1	154	102	genic	3912	16	16	15	15	18	15	15	15	16	15	15	2	0	2	0	3	0	2	0	1	3	2	270	156	168	151	162	153	149	160	169	178	168	152	179	127	189	148	125	162	66	41	36	54	34	24	32	46	61	37	69	33	30	31	46	50	31	55	40	32	23	40	56	27	48	26	29	39	35	57	25	58	32	24	29	1082	286	307	277	265	260	3.56755375488157	0.0670882253793756	0.842841879141181	0.351336897004988	-0.792353320031282	0.992895755513606	0.925456843424938	1.1684257033526	0.304299041595201	1.10764714306672	0.50247662109005	1.30841673881674	0.356044184900067	-0.839783189033189	0.139144534292071	-1.26283348965849	0.304515527411283	-0.474815857475858	0.413567121475974	-0.0202249465910139	-1.20963015873016	-0.665164071694633	-8.90013782182723	1.11167363758236	-9.32163606981251	-5.65177680185306	-5.40960555555571	-7.71089810723038	-3.38958684577281	-9.18972259146079	-11.588225355523	-14.7695322843822	-13.9343492063492	-80.4207058366472	-24.4317175082945	-35.2353228899454	-18.1367262626264	-12.16444248366	-13.9293226722212	5	220896917	220900829	5	220896917	220900829	Zm00001d018440	0
genic_rr_2249	1	114513403	114514301	0.378621632577699	0.195285675504806					Zm00001d030229	114513403	114514301	0	0	0	0	0	0	0	0	0	0	0	0	0	0	0	0	0	0	0	0	0	0	0	0	Zm00001d030229	114513403	114514301	0	0	0	0	0	2.2123075877	1.77853040801	1.05404726701	0.0761912269462	0	0	0	0.128842080424	3.97022075892	4.11676188223	0	0.0926503067154	0.0462015992373	0	0.789367965198	0	0.143617177798	4.89440163309	4.89440163309	0	39	6	genic	898	4	0	3	2	3	1	2	1	1	2	0	0	0	0	1	0	1	0	0	0	0	1	1	17	19	19	24	24	25	27	20	18	23	0	1	2	1	0	1	0	12	14	4	16	11	11	8	10	16	7	9	7	5	11	9	15	4	15	3	6	8	14	4	2	13	9	11	8	9	15	3	9	8	8	4	5	76	65	60	61	56	0.219966802041584	1.74869370077584	-0.156210409250944	0.353313689121783	-0.0905393870185942	1.08466711816516	0.471893120062117	1.28603550708605	0.970662424635284	0.32142206655329	1.71376656326218	0.970145413292177	0.0930708041205666	0.0864326204702137	-0.42816435626505	0.0210078562044255	-0.395878384474609	0.0759789512497246	0.0696292142535066	0.108894799538632	0.0937257292423032	-0.490065007768722	34.7001144636246	6.98573476555805	7.17918706856612	9.79423016201909	4.70817279163829	4.90667959812447	4.48263677022596	5.41015303381866	9.23285432459688	9.88304558263131	4.33100979241783	101.365199533295	-9.8238280967949	-5.67524581218174	-2.05786689666823	0.249498393795712	2.24131790361802	1	114513403	114514301	1	114513403	114514301	Zm00001d030229	0
genic_rr_22490	5	220902906	220907799	0.192674079950793	0.153334098313168	2.82527272727273	3.88766666666667	2.286875	3.50902403846154	Zm00001d018441	220902906	220907799	1.79809519488	1.14410501399	0	0	0	0	3.4898752751	2.35816783011	0	0	0	0	0	0	0	0	0	0	0	0	0	0	0	3.4898752751	Zm00001d018441	220902906	220907799	5.7901027541	5.55768991774	2.60069623568	1.54438225435	1.67029770333	5.73466962648	5.77461269686	4.6724683147	4.17392911871	1.46381057237	2.2769586661	0.630559001151	3.27890557501	4.40832568552	4.54637877399	1.45906532742	2.42129789283	2.54523241897	3.78016571568	1.4472304832	0.695049433663	0.835446439941	4.56500872128	5.7901027541	0	123	85	genic	4893	17	12	11	12	12	11	10	14	12	13	13	4	1	1	0	0	0	0	0	0	1	0	187	93	76	57	70	79	74	82	68	82	69	102	93	64	101	59	57	102	25	25	8	16	10	30	26	18	22	14	14	24	34	18	20	24	9	12	11	22	18	16	21	11	16	13	36	14	20	27	13	18	14	27	15	578	140	144	116	126	134	1.17921602139251	0.904169448533432	1.58755698256619	0.734355390304705	0.533040908096691	1.23307592257695	2.2336669119547	-0.326520909655196	0.802348172559192	0.663671930460133	0.557334476819881	-0.461604250034963	-0.302768225639407	-0.299712238362061	0.271214113740263	0.183932086670476	0.0770034632034632	0.135273471689601	0.264843551705747	0.230604547422298	-0.240821017272016	0.263280625686289	-30.6744284686664	-2.68204203914442	3.9485522266914	15.9755496358048	7.54386882475761	3.49770324951245	5.44320372598325	1.74023169053166	5.91640793650797	2.58585250490711	8.15862201952136	-80.258991534919	2.32995645721144	2.01702863408511	12.6190433766858	15.3846135387489	6.18485957273714	5	220902906	220907799	5	220902906	220907799	Zm00001d018441	0
genic_rr_22491	5	220931187	220935179	0.180877530191113	0.158589470386798	1.13445454545455	3.95325	2.1672	2.65881002087683	Zm00001d018443	220931187	220935179	1.76774119001	0	0	0	0	4.38760515371	5.96286345628	7.06978143322	1.57656914723	0	0	0	0	1.7225084718	1.66974130244	7.53305104623	5.04149969617	1.8585043918	4.90831725295	5.58550519253	1.28649452306	0	2.11338499308	7.53305104623	Zm00001d018443	220931187	220935179	3.59279787304	3.70535431894	3.2123723191	3.60595917315	2.0596554803	4.04586053143	4.32639490126	4.83905384102	3.40169008163	4.62849518064	3.97291440937	3.25791752395	5.1237247646	4.80388826238	4.95876274562	7.88700442838	5.06598188632	5.01910949674	4.19045959924	4.81786183792	5.207490347	4.34200449846	4.77848316796	7.88700442838	1	109	70	genic	3992	17	11	11	9	12	10	11	11	10	10	10	8	2	1	0	0	0	0	0	0	1	0	237	161	118	149	145	151	148	138	129	148	137	45	55	26	43	33	39	59	34	48	21	38	24	24	19	23	43	15	34	24	26	18	20	43	13	40	24	26	17	26	51	16	31	18	23	17	28	50	12	36	20	26	18	300	208	182	183	182	190	1.70791064957741	1.34318967228733	1.27281452224053	2.30687209149815	1.0745874378727	2.46651477079348	1.36464996629742	1.29889499213734	2.07223938514348	2.08147126885983	2.04886613770413	-2.11944562815916	-0.947626674033646	-0.357112962907847	0.198246990474806	0.145897419495943	0.214313643785959	0.186856167300522	0.179003580122111	0.266024636790081	-0.21169787576131	0.0916546441369599	-53.9308876110926	-44.6906889185622	-24.2889436971639	-38.3857289502238	-35.0840067796937	-44.1033460507227	-37.5067032737911	-32.1220684093267	-30.9405213527969	-40.2569919360133	-33.1179054378745	53.1541287528162	-44.3593522034655	-31.7750877296263	-32.793941610405	-29.3702898191569	-36.8605351982692	5	220931187	220935179	5	220931187	220935179	Zm00001d018443	0
genic_rr_22492	5	220937909	220946307	0.139501170547072	0.076526858753651	1.32909736842105	1.7874	2.25680566037736	2.01937068617558				0	0	0	0	0	0	0	0	0	0	0	0	0	0	0	0	0	0	0	0	0	0	0	0				0	0	0	0	0	0	0	0	0	0	0	0	0	0	0	0	0	0	0	0	0	0	0	0	1	301	207	genic	8398	33	21	26	24	24	24	24	24	24	23	22	15	2	3	2	2	1	2	3	1	0	1	400	260	227	218	228	221	217	211	226	226	224	287	396	259	303	271	195	317	70	92	41	59	55	78	50	50	79	36	66	49	82	52	67	92	33	67	52	77	52	59	94	40	71	50	90	62	72	83	38	69	41	83	59	2028	445	414	440	466	444	0.818819047619066	1.61159999999999	-1.07354400305576	-0.289299999999994	0.609528571428584	0.137123809523807	-0.38434761904761	0.234428571428573	0.128033333333342	0.760566666666662	1.67051666666667	-3.32528787878788	-0.253700000000001	-0.824645238095239	0.0104393939393934	-0.417533333333333	0.277015007215007	-0.0494047619047624	-0.562933333333334	0.382166666666667	1.03234545454545	0.594685714285714	35.4280666666667	30.8067999999999	47.8841333333333	36.9940857142856	33.8407999999999	33.0126666666668	40.7545333333334	46.7036666666667	36.4123666666666	38.7570777777777	37.6873333333334	-379.823933333333	56.5932428571426	74.1982	67.2713	44.4927666666666	59.453638095238	5	220937909	220946307	5	220937909	220941501	Zm00001d018444	0
genic_rr_22492	5	220937909	220946307	0.139501170547072	0.076526858753651	1.32909736842105	1.7874	2.25680566037736	2.01937068617558				0	0	0	0	0	0	0	0	0	0	0	0	0	0	0	0	0	0	0	0	0	0	0	0				0	0	0	0	0	0	0	0	0	0	0	0	0	0	0	0	0	0	0	0	0	0	0	0	1	301	207	genic	8398	33	21	26	24	24	24	24	24	24	23	22	15	2	3	2	2	1	2	3	1	0	1	400	260	227	218	228	221	217	211	226	226	224	287	396	259	303	271	195	317	70	92	41	59	55	78	50	50	79	36	66	49	82	52	67	92	33	67	52	77	52	59	94	40	71	50	90	62	72	83	38	69	41	83	59	2028	445	414	440	466	444	0.818819047619066	1.61159999999999	-1.07354400305576	-0.289299999999994	0.609528571428584	0.137123809523807	-0.38434761904761	0.234428571428573	0.128033333333342	0.760566666666662	1.67051666666667	-3.32528787878788	-0.253700000000001	-0.824645238095239	0.0104393939393934	-0.417533333333333	0.277015007215007	-0.0494047619047624	-0.562933333333334	0.382166666666667	1.03234545454545	0.594685714285714	35.4280666666667	30.8067999999999	47.8841333333333	36.9940857142856	33.8407999999999	33.0126666666668	40.7545333333334	46.7036666666667	36.4123666666666	38.7570777777777	37.6873333333334	-379.823933333333	56.5932428571426	74.1982	67.2713	44.4927666666666	59.453638095238	5	220937909	220946307	5	220941468	220946307	Zm00001d018445	0
genic_rr_22493	5	221089092	221090738	0.0460997330219	0.0465852703517965	-1.23		2.04	1.23024390243902	Zm00001d018447	221089092	221090738	8.42003299766	8.65558452023	9.61377185193	8.83779462893	10.3134741872	8.81330855669	8.63549371655	8.85307231757	9.56346897121	6.91484108195	1.16997320721	0	8.55633512819	9.63033689024	9.80186167139	5.87137356907	7.04571022843	6.65573897935	5.84516999696	5.16321564314	2.51959061692	7.64395650416	9.59137137198	10.3134741872	Zm00001d018447	221089092	221090738	0.147458681809	0.154423768078	0.417100782594	0.587318980923	1.0567646259	0.159744325128	0.543817793874	0.391675083876	0.599811845331	0.734025899926	0.351630637564	0.189699329064	0.883053315313	1.14496654213	1.22281601499	0.028796993009	0.405929384861	0.462669425315	0.43583165052	0.620843201787	0.241671075388	0.72790970342	0.735473797553	1.22281601499	1	7	6	genic	1646	2	1	1	1	2	1	1	1	1	1	1	0	0	0	0	0	0	1	0	0	0	0	54	13	20	18	17	13	25	18	14	21	17	7	3	11	11	1	2	6	2	3	3	4	4	3	1	3	2	3	4	2	1	3	3	2	1	2	1	2	3	3	2	1	1	2	1	3	2	2	0	2	0	2	3	41	20	18	14	13	11	2.64525304168147	1.67208971358537	1.51581443071377	1.51119466568984	1.33053841440418	1.56837810876819	1.55204737911484	1.73340635798851	1.62402573194505	1.5370464682878	1.50529726243384	0.440267486420559	0.036548446496278	0.0240896896475277	0.0312684980218804	0.01807626280654	0.0178720790209349	-0.555193726277264	0.0330151099072437	0.0819771646939905	0.0333137809358428	0.0278577831900056	-12.0113532981692	2.70879648281371	-2.18487709881605	-1.28209662374344	-0.583127331060453	2.6645771068676	-4.91797393339647	-0.382588809077181	2.42376152894093	-2.59337595187834	0.698806870111703	13.2371329636804	2.68350658340442	2.20290150937691	6.27284034548548	5.93203727973675	6.93667078087933	5	221089092	221090738	5	221089092	221090738	Zm00001d018447	0
genic_rr_22494	5	221103295	221107036	0	0								0	0	0	0	0	0	0	0	0	0	0	0	0	0	0	0	0	0	0	0	0	0	0	0				0	0	0	0	0	0	0	0	0	0	0	0	0	0	0	0	0	0	0	0	0	0	0	0	0	0	0	genic	3741	0	0	0	0	0	0	0	0	0	0	0	0	0	0	0	0	0	0	0	0	0	0	0	0	0	0	0	0	0	0	0	0	0	0	0	0	0	0	0	0	0	0	0	0	0	0	0	0	0	0	0	0	0	0	0	0	0	0	0	0	0	0	0	0	0	0	0	0	0	0	0	0	0	0	0	0	0	0	0	0	0	2.42786114945253e-05	1.60897947136027e-05	1.92446588897821e-05	1.2913482312604e-05	1.91231507815255e-05	4.16319864645648e-05	1.28667805367734e-05	1.58721294580523e-05	2.03990734357865e-05	3.21026279201789e-05	1.79395849938743e-06	0.0015	0	0	0	0	0	0.0017	0	0	0	0	1.10543950398344e-06	0.0400010361352156	2.38532306713272e-06	4.12007713161549e-06	0.00600072957198444	0	1.47221798526173e-06	6.69536465452475e-06	7.92184514532783e-06	3.87251147428452e-06	1.96659406630026e-06	4.81383655184126e-05	0	1.4871993674242e-06	3.66140803458185e-06	0.0540019514574948	6.42625408899869e-06	5	221103295	221107036	5	221103295	221107036	Zm00001d018448	0
genic_rr_22494	5	221103295	221107036	0	0								0	0	0	0	0	0	0	0	0	0	0	0	0	0	0	0	0	0	0	0	0	0	0	0				0	0	0	0	0	0	0	0	0	0	0	0	0	0	0	0	0	0	0	0	0	0	0	0	0	0	0	genic	3741	0	0	0	0	0	0	0	0	0	0	0	0	0	0	0	0	0	0	0	0	0	0	0	0	0	0	0	0	0	0	0	0	0	0	0	0	0	0	0	0	0	0	0	0	0	0	0	0	0	0	0	0	0	0	0	0	0	0	0	0	0	0	0	0	0	0	0	0	0	0	0	0	0	0	0	0	0	0	0	0	0	2.42786114945253e-05	1.60897947136027e-05	1.92446588897821e-05	1.2913482312604e-05	1.91231507815255e-05	4.16319864645648e-05	1.28667805367734e-05	1.58721294580523e-05	2.03990734357865e-05	3.21026279201789e-05	1.79395849938743e-06	0.0015	0	0	0	0	0	0.0017	0	0	0	0	1.10543950398344e-06	0.0400010361352156	2.38532306713272e-06	4.12007713161549e-06	0.00600072957198444	0	1.47221798526173e-06	6.69536465452475e-06	7.92184514532783e-06	3.87251147428452e-06	1.96659406630026e-06	4.81383655184126e-05	0	1.4871993674242e-06	3.66140803458185e-06	0.0540019514574948	6.42625408899869e-06	5	221103295	221107036	5	221105099	221106267	Zm00001d018449	0
genic_rr_22495	5	221108938	221117291	0.131026928772386	0.110527999026875	3.04751132075472	7.962	2.65308333333333	2.3398071547421				0	0	0	0	0	0	0	0	0	0	0	0	0	0	0	0	0	0	0	0	0	0	0	0				0	0	0	0	0	0	0	0	0	0	0	0	0	0	0	0	0	0	0	0	0	0	0	0	1	302	259	genic	8353	29	23	22	21	21	20	18	21	19	21	20	3	1	1	0	0	1	2	2	0	0	0	386	219	214	221	208	187	205	204	209	207	216	163	257	169	228	153	127	208	46	77	30	65	35	44	47	64	59	30	74	43	58	33	53	73	33	92	33	52	46	54	80	28	51	34	58	41	55	78	30	47	33	61	41	1305	344	360	382	344	345	0.911699999999989	-0.183400000000006	0.394400000000015	1.0408	0.748633333333327	0.792899999999989	1.95522857142856	0.387566666666679	1.62700000000002	0.753199999999996	0.944733333333332	1.75816666666667	0.154727985739751	0.223816666666666	0.353780952380953	0.576576923076923	-0.129661368293243	-0.281098412698414	-0.539266666666667	0.787742857142857	0.606933333333334	0.815741025641026	-18.3802666666667	-0.767292857142849	-8.95024722222226	-7.84541190476182	0.0422952380952211	12.1953	0.0965266666667901	-0.831466666666671	0.0111666666667816	3.28983333333332	-6.53303571428558	-222.337233333334	15.7332554945054	4.71042820512815	-0.0185952380952017	21.8708658730159	12.0993627705629	5	221108938	221117291	5	221108938	221117291	Zm00001d018450	0
genic_rr_22496	5	221117837	221119414	0.0693266575928937	0.0555091933806881	-0.618	1.4805	1.03813333333333	0.342337016574586				0	0	0	0	0	0	0	0	0	0	0	0	0	0	0	0	0	0	0	0	0	0	0	0				0	0	0	0	0	0	0	0	0	0	0	0	0	0	0	0	0	0	0	0	0	0	0	0	1	73	60	genic	1577	22	15	15	16	16	17	14	13	14	15	13	3	0	0	2	0	1	0	0	1	2	0	168	117	110	131	112	98	92	93	103	130	104	93	108	81	83	55	65	102	25	38	19	29	20	23	21	28	28	18	30	23	18	24	31	27	14	37	16	25	21	25	30	25	35	13	32	22	31	38	12	32	19	21	24	587	175	169	170	182	177	-1.08329301081354	-0.500301613207306	-0.487775593762992	-0.771450109427454	-1.16778976809062	-0.758229646787051	0.258380399169551	0.234913251990475	0.0330117388017328	-0.802712870358571	0.665330364219706	0.0680397534878678	0.451407867788971	0.345625413623763	-0.88821898991705	0.179605508870215	-0.251035833009226	0.308900202838696	0.389777347361734	-0.242117073029672	-0.757549123654123	0.303337902367956	5.01780152461299	-0.108896415756433	-1.57950755246932	-8.814383768315	-2.15106438291245	9.13937096908941	12.6428162297966	8.04514619761523	8.78902415801252	-9.07595132131685	2.36111843065412	-71.5631768806186	-4.26853246678152	4.61799961120153	0.846216438483708	-8.45058984248399	-3.65277676259427	5	221117837	221119414	5	221117837	221119414	Zm00001d018451	0
genic_rr_22497	5	221122059	221123875	0.0780689251904609	0.0320052442426713	-3.50957142857143	-2.357775	0.0800818181818181	-2.86061945525292				0	0	0	0	0	0	0	0	0	0	0	0	0	0	0	0	0	0	0	0	0	0	0	0				0	0	0	0	0	0	0	0	0	0	0	0	0	0	0	0	0	0	0	0	0	0	0	0	2	56	37	genic	1816	15	7	9	8	7	8	9	10	7	8	8	10	0	0	0	1	1	0	0	5	1	1	184	107	92	107	97	80	101	88	84	98	84	78	108	72	89	63	130	109	13	17	12	19	18	29	19	17	20	16	24	12	33	20	19	22	14	23	16	16	17	15	27	17	25	9	31	15	29	26	19	22	10	27	15	649	127	142	127	139	148	1.12018748250976	2.10412059127692	1.03294061889602	1.91943476358478	2.1957122725337	1.55196616017306	1.13245205697256	0.550616228216191	2.35804471375468	1.76855347231261	1.95343002208175	-3.14956055964897	0.236808341648441	0.273135200258635	0.123697426544466	-0.334107544723879	-0.189542535995414	0.395753320688459	0.304245044081708	-2.42607701441552	-0.265720734126985	-0.309472932330827	-24.5738849747931	-7.0938896825397	-6.12458219222302	-9.92071327803902	-5.4611895583016	3.2648876179166	-5.56474335049343	-1.86100349682143	2.49218548091325	-4.60739032440726	2.58419892714905	-59.8673265360374	5.43510449281254	-4.08804300754946	4.63437277167276	-1.07657937773033	-1.59404898491749	5	221122059	221123875	5	221122059	221123875	Zm00001d018452	0
genic_rr_22498	5	221144871	221153975	0.207426890173565	0.176975633261475	3.37300714285714		1.453832	2.32084860499266				0	0	0	0	0	0	0	0	0	0	0	0	0	0	0	0	0	0	0	0	0	0	0	0				0	0	0	0	0	0	0	0	0	0	0	0	0	0	0	0	0	0	0	0	0	0	0	0	1	440	289	genic	9104	15	10	10	9	9	11	10	10	10	11	9	3	0	1	0	0	1	0	0	1	1	1	317	161	152	181	170	154	152	163	150	164	147	168	192	170	226	166	134	235	26	51	23	54	21	42	25	35	45	20	39	28	52	28	33	40	16	35	23	38	36	34	39	24	33	20	37	28	35	53	26	25	21	48	29	1291	242	247	221	215	237	6.80066666666668	5.82349215686275	5.86723333333334	6.31683333333332	6.50162222222222	5.30402857142857	6.10056190476191	6.18566666666666	5.67765	5.35476056808689	6.42618132832081	1.98332222222222	0.393477777777778	0.160766666666667	0.229677489177489	0.5093	0.00811684981684979	0.548311111111111	0.4236	0.0750777777777776	-0.1885	-0.0626	-11.7368333333333	5.70143333333337	15.9379333333333	1.58036666666666	-2.7709000000001	12.6236333333334	9.3425	5.6679333333332	6.86450000000005	2.04756666666671	11.6887666666667	-148.493633333333	45.5292666666666	40.7404833333333	58.1513333333334	59.6972000000001	42.4172555555556	5	221144871	221153975	5	221144871	221153975	Zm00001d018454	0
genic_rr_22499	5	221156569	221157963	0.0722724444746603	0.0368472200682078	4.1975	11.9	4.824	7.90794904458599				0	0	0	0	0	0	0	0	0	0	0	0	0	0	0	0	0	0	0	0	0	0	0	0				0	0	0	0	0	0	0	0	0	0	0	0	0	0	0	0	0	0	0	0	0	0	0	0	0	12	9	genic	1394	5	2	3	3	3	2	2	3	2	3	2	0	0	0	0	0	0	0	2	0	0	0	114	65	57	60	61	59	65	61	58	61	52	29	30	24	27	29	10	28	11	12	7	14	6	10	13	13	12	5	11	10	16	10	12	17	5	21	5	13	13	13	14	8	16	6	15	10	7	14	7	9	6	8	7	177	73	77	86	82	58	1.98910830533818	1.98664628814903	1.32646126288625	1.2721693716562	1.19002693523636	1.93728172102941	2.08718994527858	1.29780711350691	1.99223155288431	1.17472722120433	2.15172129845496	0.289440916169713	0.0343224809358383	0.0436490317289171	0.0261472993590114	0.0499951895608882	0.0159139806199892	0.0575962746944969	-1.21804389497634	0.16169791836901	0.0424756851892469	0.0789797664061075	-45.4541045828109	-24.5886399353165	-20.0199798104583	-23.4203106475871	-21.0814546403654	-22.5007294532898	-24.5361918629632	-23.6236897942725	-19.3820169377482	-22.1367394373415	-16.633435958651	-44.3381419656903	-23.3391035474963	-27.1122359363545	-33.8715438851185	-31.1727850399069	-15.7939384689081	5	221156569	221157963	5	221156569	221157963	Zm00001d018455	0
genic_rr_225	1	7356309	7358599	0.127718633424902	0.0543786855069598	2.31		2.79		Zm00001d027520	7356309	7358599	0	0	0	0	0	0	0	0	0	0	0	0	0	0	0	0	0	0	0	0	0	0	0	0	Zm00001d027520	7356309	7358599	1.53376385526	1.16998008045	1.16298359172	2.29569184714	1.42070761381	2.21338203075	2.1177709022	2.16213816895	3.13614836296	3.51530132707	4.63017954964	4.58811430503	4.06047053352	0.463167688173	0.488809066066	0.0446131815435	5.1930583896	5.15141976382	2.0499994713	3.09022473205	6.09022819162	3.81378623207	2.9669876469	6.09022819162	1	49	35	genic	2290	14	9	10	9	9	9	10	7	9	8	9	3	1	0	0	0	0	0	0	0	0	0	157	101	85	95	89	83	81	98	83	100	87	72	77	47	58	41	24	61	21	28	9	17	14	20	11	26	20	4	18	9	26	13	21	30	4	22	18	33	17	20	18	13	17	20	30	18	21	33	7	16	12	22	15	380	120	116	145	136	126	1.57237103844819	1.89462524047345	1.28882246766006	1.84781454832211	1.70693479720368	1.65138082222843	0.631844813726028	2.79454203964518	1.56878120702119	1.78930263599045	1.46315142983062	-0.230896548971662	-0.344253161524186	0.229065111187469	0.103837454942718	0.211679965927284	0.190539085145252	0.24789517402799	0.253974759746443	0.263449539829441	0.295769350591442	0.31367624906825	-4.10967961606332	-6.15911831652475	0.0220059889225439	-1.63744695479271	-0.684028822431998	4.20365217794627	2.58219266825536	-5.31772730117324	0.667737071022742	-7.30867482990514	1.17372579590142	-49.3706388710957	5.26899255040489	6.86838314833803	-7.81898732495941	-3.36855215716636	1.20171492835779	1	7356309	7358599	1	7356309	7358599	Zm00001d027520	0
genic_rr_2250	1	114671981	114679939	0.420321530860056	0.462631726964311	5.87727272727273	1.32	5.062	3.58833734939759	Zm00001d030230	114671981	114679939	3.74645030151	2.97207574185	1.33042586079	0	0	4.83843963239	4.04263981974	0.956853290397	3.99555349103	0	0	0	0	1.68161804997	2.82574156176	1.0126690775	0	0	3.71831521959	0	0	0	0	4.83843963239	Zm00001d030230	114671981	114679939	5.48249385537	5.65199758773	3.03883924512	0.710314905766	0.147903707332	5.97644836851	6.04863272082	4.49033169045	5.19238118051	2.60158599331	2.75198763549	0.106372419368	2.35726639898	4.86345170908	4.6006847887	2.35724287763	2.41257757796	2.58941737105	4.29349820586	1.22568590706	0.285980332462	0.370327292625	4.33230369857	6.04863272082	0	152	52	genic	7958	7	3	5	5	4	4	4	5	4	4	3	9	0	0	0	0	0	0	0	0	0	0	55	49	45	40	36	46	38	43	37	42	37	100	128	61	50	17	11	84	11	10	5	10	4	23	8	7	12	6	8	9	17	7	8	8	8	8	9	14	3	5	8	3	11	6	21	8	9	8	1	12	5	15	3	451	71	66	58	62	53	4.25820841129315	3.32210716141989	2.49493443039691	2.2582268204479	2.56127542670556	2.77452975012309	3.21110732258815	2.32915598689667	2.33161737170967	2.84603043450893	3.31084330514388	-3.6201415092631	0.157860233918129	0.281103675856307	0.138085221674877	0.154431578947368	0.25863374035103	0.19859287115258	0.141542622998372	0.207676221109173	0.0346142146410803	0.202064348291047	30.5269272727273	13.9998507441681	18.5519140692641	19.0612697999966	19.0101475710082	16.464204601185	19.2159047201337	16.732539047619	21.0999424908425	18.6302923165544	22.2005737008352	-96.2090852312599	20.2916149122807	21.9619975579977	24.215816225197	22.8212722222223	28.4671948676983	1	114671981	114679939	1	114671981	114679939	Zm00001d030230	0
genic_rr_22500	5	221161040	221162181	0	0								0	0	0	0	0	0	0	0	0	0	0	0	0	0	0	0	0	0	0	0	0	0	0	0				0	0	0	0	0	0	0	0	0	0	0	0	0	0	0	0	0	0	0	0	0	0	0	0	0	0	0	genic	1141	0	0	0	0	0	0	0	0	0	0	0	0	0	0	0	0	0	0	0	0	0	0	0	0	0	0	0	0	0	0	0	0	0	0	0	0	0	0	0	0	0	0	0	0	0	0	0	0	0	0	0	0	0	0	0	0	0	0	0	0	0	0	0	0	0	0	0	0	0	0	0	0	0	0	0	0	0	0	0	0	0	4.11222706669813e-05	2.18406233414503e-05	2.23922318986804e-05	1.61952121945988e-05	1.3527293214888e-05	2.70301640799525e-05	1.18649011136985e-05	9.60413536289379e-06	2.13378655969905e-05	2.21376158708032e-05	6.69245446020518e-06	0	0	0	0	0	0	0	0	0	0	0	2.56641828708261e-06	5.05926823048095e-06	5.88264394882927e-06	1.04260544244102e-05	7.29571984435798e-07	0	1.47221798526173e-06	1.17740670225652e-05	7.92184514532783e-06	4.97748384997513e-06	1.96659406630026e-06	0.000351020419249436	1.06724102898412e-06	1.5353907172774e-05	8.14597893195598e-06	1.95145749481644e-06	1.17516978759809e-05	5	221161040	221162181	5	221161040	221162181	Zm00001d018456	0
genic_rr_22501	5	221162892	221164049	0	0								0	0	0	0	0	0	0	0	0	0	0	0	0	0	0	0	0	0	0	0	0	0	0	0				0	0	0	0	0	0	0	0	0	0	0	0	0	0	0	0	0	0	0	0	0	0	0	0	0	0	0	genic	1157	0	0	0	0	0	0	0	0	0	0	0	0	0	0	0	0	0	0	0	0	0	0	0	0	0	0	0	0	0	0	0	0	0	0	0	0	0	0	0	0	0	0	0	0	0	0	0	0	0	0	0	0	0	0	0	0	0	0	0	0	0	0	0	0	0	0	0	0	0	0	0	0	0	0	0	0	0	0	0	0	0	4.11222706669813e-05	2.18406233414503e-05	2.23922318986804e-05	1.61952121945988e-05	1.3527293214888e-05	2.89334758424192e-05	1.18649011136985e-05	9.60413536289379e-06	2.13378655969905e-05	2.21376158708032e-05	6.69245446020518e-06	0	0	0	0	0	0	0	0	0	0	0	2.56641828708261e-06	5.05926823048095e-06	5.88264394882927e-06	1.04260544244102e-05	7.29571984435798e-07	0	1.47221798526173e-06	1.17740670225652e-05	7.92184514532783e-06	4.97748384997513e-06	1.96659406630026e-06	0.000351020419249436	1.06724102898412e-06	1.5353907172774e-05	8.14597893195598e-06	1.95145749481644e-06	1.17516978759809e-05	5	221162892	221164049	5	221162892	221164049	Zm00001d018457	0
genic_rr_22502	5	221165234	221165520	0	0								0	0	0	0	0	0	0	0	0	0	0	0	0	0	0	0	0	0	0	0	0	0	0	0				0	0	0	0	0	0	0	0	0	0	0	0	0	0	0	0	0	0	0	0	0	0	0	0	0	0	0	genic	286	0	0	0	0	0	0	0	0	0	0	0	0	0	0	0	0	0	0	0	0	0	0	0	0	0	0	0	0	0	0	0	0	0	0	0	0	0	0	0	0	0	0	0	0	0	0	0	0	0	0	0	0	0	0	0	0	0	0	0	0	0	0	0	0	0	0	0	0	0	0	0	0	0	0	0	0	0	0	0	0	0	4.41492567326585e-05	3.13576812969872e-05	1.51456944975282e-05	1.51645358100034e-05	2.14661626913628e-05	1.62610513300425e-05	1.2104655809835e-05	1.32953642123661e-05	1.59967007584933e-05	1.93562930406412e-05	1.27144510711313e-05	0	0	0	0	0	0	0	0	0	0	0	2.59365119222209e-06	1.24980690357518e-05	6.31330868320346e-06	9.96654234533004e-06	5.11137027567999e-06	3.30538717282705e-06	1.3475050107257e-05	1.17740670225652e-05	1.43633647231648e-05	4.85950251750709e-06	7.59713014790892e-06	0.000524665629584574	8.67251044163215e-06	5.77533220797727e-06	5.10689222046758e-06	7.33510981876357e-06	3.4056865224573e-05	5	221165234	221165520	5	221165234	221165520	Zm00001d018458	0
genic_rr_22503	5	221176542	221177152	0.144789614698123	0.0852567939504023	-1.44		-1.44	-1.44				0	0	0	0	0	0	0	0	0	0	0	0	0	0	0	0	0	0	0	0	0	0	0	0				0	0	0	0	0	0	0	0	0	0	0	0	0	0	0	0	0	0	0	0	0	0	0	0	1	35	27	genic	610	7	4	4	4	4	7	3	3	4	3	5	0	0	0	0	0	0	0	0	0	1	0	56	37	33	40	54	46	49	46	40	51	42	27	46	43	35	27	35	49	18	15	5	9	4	6	9	10	9	8	9	6	5	8	9	14	4	9	1	16	4	11	12	5	4	4	4	1	7	16	4	11	3	5	6	262	66	55	57	41	52	2.83159580307908	1.92613013108142	1.50040272512355	1.91976069832179	2.14724291860543	0.130908289955676	2.77582260402439	2.26666923359467	2.27955307022925	2.64449232096	1.21217162211511	0.672727278543291	0.11164205889384	0.122434432869422	0.105996313084559	0.112840351830362	0.0486861386276982	0.149377623794672	0.205295440693453	0.07257164401407	-0.485635854799602	0.0492581562160347	9.71699622527903	6.18085126827494	5.78742696042779	-0.841706083630548	-2.93370656506831	-1.39765263528995	-1.23471836033251	-0.980385264176533	1.27402302488268	-1.81773567791948	-2.36955015040353	-33.0971064259408	0.18716181948281	2.8038773298968	7.31117512320235	13.4621603352227	6.27696106356229	5	221176542	221177152	5	221176542	221177152	Zm00001d018459	0
genic_rr_22504	5	221195976	221208870	0.264756517196789	0.196861714770181		2.43166666666667	2.93953636363636	3.54977777777778	Zm00001d018460	221195976	221208870	6.91430362985	6.24129952226	0	2.60799471486	0	6.57411692709	7.82163374203	6.91087098402	6.6220680565	2.69153894389	0	0	4.4580242585	6.97314748489	7.21615270281	0	1.81174844373	1.55898362906	5.65630574069	3.01165319601	1.00728196397	1.29250036402	7.93528500922	7.93528500922	Zm00001d018460	221195976	221208870	5.93176789256	5.98650158045	4.97552096928	3.65487474929	2.30812635982	6.02459506351	5.39658236263	5.37703021119	5.18116542862	4.61286372991	4.65851996669	3.53420810925	3.9861321583	4.77345539679	4.56441996402	0.0403315647062	3.76922397456	3.7093319798	3.51984025414	3.35979389635	3.04420669527	2.6961305527	4.52819215184	6.02459506351	1	393	274	genic	12894	5	3	2	2	2	3	3	2	2	2	2	15	2	1	0	2	1	1	3	1	1	1	261	161	140	149	145	155	152	155	139	152	151	133	174	159	125	138	124	179	45	57	37	59	28	49	34	45	42	22	62	35	47	32	32	55	34	48	25	60	35	33	48	41	60	35	61	29	45	67	30	63	34	49	34	1032	309	285	289	307	322	10.4661746031746	7.53888571428572	8.17000476190476	8.06915	8.11073846153846	7.38669321789322	7.58436666666666	7.12652564102564	7.7054246031746	7.62307236652236	7.3868858974359	-3.86976428571429	-0.375624242424242	-0.0636333333333329	0.358804761904762	-0.479246031746032	-0.176366666666667	-0.172444444444444	-0.921266666666668	0.0075103174603175	-6.66666666669924e-05	-0.044966666666666	1.94057222222199	3.79295238095233	8.08771666666672	6.61360000000002	7.69878095238099	2.89747943722944	3.48831666666666	1.80236666666661	10.4066083333334	7.60757142857136	4.11359999999996	-131.3941	-25.6084166666666	-12.1217523809523	-13.1340047619046	-18.5297095238096	-34.2690190476191	5	221195976	221208870	5	221195976	221208870	Zm00001d018460	0
genic_rr_22505	5	221213922	221215452	0.115192561259312	0.091309471991307	0.873	1.39	7.695	4.63858333333333	Zm00001d018461	221213922	221215452	7.86059165974	8.38412978515	8.1532440184	5.45149217954	0	6.10740970137	7.09261264312	6.75884090476	7.45868228616	0	4.75451886633	1.45102000716	5.13852491154	4.80887354651	7.43349495445	7.87280600979	8.46804733527	9.5804469986	6.77234365746	9.01591900648	8.46356503916	6.19966518308	3.86670419273	9.5804469986	Zm00001d018461	221213922	221215452	5.57719182692	5.63911658999	3.77395214673	4.86463461764	2.4599968756	4.30956857282	4.58600874692	4.59321127843	5.0565410992	4.78610281895	5.50626580328	3.27548417746	6.32317433665	5.54536741096	5.56884562801	7.47044261387	6.55764733037	6.89185218297	6.12056217229	6.85052980354	7.57518417523	5.38081792496	5.21178202285	7.57518417523	1	38	30	genic	1530	13	8	10	9	9	12	11	9	11	11	10	0	0	0	0	0	0	0	0	0	0	0	78	26	43	26	26	25	30	30	26	30	34	56	89	64	57	44	37	70	5	6	13	11	8	8	8	8	11	10	7	6	10	5	8	8	7	16	3	8	5	9	9	7	9	4	10	9	18	9	5	10	10	7	14	417	59	57	55	57	73	0.189721040130936	0.0180487195073944	-0.802056137344128	-0.289055246305715	-0.608457428696461	-2.18325579050976	-1.62495052212108	-0.385576765902886	-2.06183072924354	-1.85006393078263	-0.958967050248082	1.61683757256093	0.149226730918674	0.163177472096564	0.0408399014175384	0.154009210218976	0.131838741397938	0.0892532776119812	0.11450364578652	0.187129991497105	0.141809587504524	0.162004153876564	1.76152078116046	15.9354146491534	4.15552148767317	14.1417398913113	11.5368188312988	14.1366298420341	11.5109707971201	9.14456609983057	14.7482546293997	13.0637929661449	8.02485970821598	-86.6286841216909	10.339445374017	10.8503343297293	13.5392460706822	12.7845944691413	3.41003691973397	5	221213922	221215452	5	221213922	221215452	Zm00001d018461	0
genic_rr_22506	5	221220610	221236850	0.110694312255123	0.0830220124814377	7.105	6.01	2.75733333333333	4.4231743697479	Zm00001d018462	221220610	221236850	0	0	0	0	0	0	0	0	0	0	0	0	0	0	0	0	0	0	0	0	0	0	0	0	Zm00001d018462	221220610	221236850	3.13196578047	3.25049667612	1.86252063101	2.62650096274	0.657265447902	2.76557578475	2.15367719632	2.08897551705	1.63970389761	1.71446163698	2.54813322401	2.24565179287	0.826256731903	1.71855695104	1.57933270986	1.5103203497	1.83210063941	1.98651324846	2.56355389849	1.83486721505	1.41558397872	1.63682480566	2.65001241228	3.25049667612	1	276	175	genic	16240	26	16	16	17	20	19	20	17	16	17	18	8	1	1	0	2	4	0	1	0	1	0	340	192	166	172	182	183	194	203	193	194	199	169	200	162	150	106	111	196	60	70	47	77	29	60	42	48	60	24	50	42	60	43	62	67	33	80	45	61	49	45	74	32	73	32	69	41	53	63	39	81	35	55	41	1094	385	327	396	366	366	2.95696666666667	3.21515606060607	2.78842698412699	2.71014537815126	1.3749625	1.42834549633373	1.2592058874459	2.5763476190476	3.22528552188552	2.39336904761905	1.9706	0.404533333333337	0.209566666666666	0.25062435897436	0.579838095238095	-0.276766666666667	-1.39814888888889	0.619433333333333	0.166466666666667	0.7483	0.199491666666666	0.531984237331296	7.67143589743586	24.6021	36.4407166666667	30.5788000000001	22.7870333333333	24.5551333333333	23.7292380952381	15.3835666666668	21.4683666666666	22.0968666666666	16.6843444444444	-89.2093166666662	17.9925333333331	44.1652777777778	7.11236666666656	15.0841	21.0400999999997	5	221220610	221236850	5	221220610	221236850	Zm00001d018462	0
genic_rr_22507	5	221323704	221327268	0	0								0	0	0	0	0	0	0	0	0	0	0	0	0	0	0	0	0	0	0	0	0	0	0	0				0	0	0	0	0	0	0	0	0	0	0	0	0	0	0	0	0	0	0	0	0	0	0	0	0	0	0	genic	3564	0	0	0	0	0	0	0	0	0	0	0	0	0	0	0	0	0	0	0	0	0	0	0	0	0	0	0	0	0	0	0	0	0	0	0	0	0	0	0	0	0	0	0	0	0	0	0	0	0	0	0	0	0	0	0	0	0	0	0	0	0	0	0	0	0	0	0	0	0	0	0	0	0	0	0	0	0	0	0	0	0	1.9743464102235e-05	1.60897947136027e-05	1.46679998508805e-05	1.18347336610398e-05	1.91231507815255e-05	3.59787214520172e-05	8.23071006956834e-06	1.14375396576088e-05	2.03990734357865e-05	2.94344675574929e-05	1.79395849938743e-06	0	0	0	0	0	0	0	0	0	0	0	1.10543950398344e-06	1.03613521564564e-06	2.38532306713272e-06	4.12007713161549e-06	7.29571984435798e-07	0	1.47221798526173e-06	6.69536465452475e-06	7.92184514532783e-06	3.87251147428452e-06	1.96659406630026e-06	4.81383655184126e-05	0	1.4871993674242e-06	3.66140803458185e-06	1.95145749481644e-06	6.42625408899869e-06	5	221323704	221327268	5	221323704	221327268	Zm00001d018463	0
genic_rr_22508	5	221328025	221335180	0.273399798160521	0.191953088086904	1.98082208955224	2.38345454545455	2.91816129032258	2.58991023702755				0	0	0	0	0	0	0	0	0	0	0	0	0	0	0	0	0	0	0	0	0	0	0	0				0	0	0	0	0	0	0	0	0	0	0	0	0	0	0	0	0	0	0	0	0	0	0	0	1	304	245	genic	7155	27	17	17	16	18	19	19	20	19	17	17	13	1	1	0	1	2	2	0	0	2	0	221	119	123	127	93	116	109	123	113	123	110	228	222	180	273	186	192	225	41	34	35	46	37	34	24	40	33	30	45	28	40	30	43	35	31	51	32	39	28	45	46	25	34	38	41	21	42	37	32	41	25	22	29	1506	251	246	259	250	228	-2.70813333333332	-1.06013333333332	-1.59526969696971	-0.677938888888878	-1.48633492063493	-2.18703333333334	-2.19597272727274	-2.72556111111111	-2.20347855477856	-1.23054841269842	-1.42584444444445	-4.30569285714286	-0.099976244588745	-0.224728524743231	0.253666666666667	-0.154177217553688	-0.729628851540617	-0.57080873015873	0.403500432900433	0.361547489765137	-0.540883333333333	0.527253174603175	10.000552014652	13.96925	8.50281370851366	8.57285368814186	23.4577666666667	14.796088888889	16.3355936507936	8.02156507936508	11.6824269841269	11.5712495670996	14.3076924242424	-461.103143045843	-6.32929015151518	-0.299857049486462	-2.92624999999993	-6.55922316017313	7.25688333333326	5	221328025	221335180	5	221328025	221329116	Zm00001d018464	0
genic_rr_22508	5	221328025	221335180	0.273399798160521	0.191953088086904	1.98082208955224	2.38345454545455	2.91816129032258	2.58991023702755				0	0	0	0	0	0	0	0	0	0	0	0	0	0	0	0	0	0	0	0	0	0	0	0				0	0	0	0	0	0	0	0	0	0	0	0	0	0	0	0	0	0	0	0	0	0	0	0	1	304	245	genic	7155	27	17	17	16	18	19	19	20	19	17	17	13	1	1	0	1	2	2	0	0	2	0	221	119	123	127	93	116	109	123	113	123	110	228	222	180	273	186	192	225	41	34	35	46	37	34	24	40	33	30	45	28	40	30	43	35	31	51	32	39	28	45	46	25	34	38	41	21	42	37	32	41	25	22	29	1506	251	246	259	250	228	-2.70813333333332	-1.06013333333332	-1.59526969696971	-0.677938888888878	-1.48633492063493	-2.18703333333334	-2.19597272727274	-2.72556111111111	-2.20347855477856	-1.23054841269842	-1.42584444444445	-4.30569285714286	-0.099976244588745	-0.224728524743231	0.253666666666667	-0.154177217553688	-0.729628851540617	-0.57080873015873	0.403500432900433	0.361547489765137	-0.540883333333333	0.527253174603175	10.000552014652	13.96925	8.50281370851366	8.57285368814186	23.4577666666667	14.796088888889	16.3355936507936	8.02156507936508	11.6824269841269	11.5712495670996	14.3076924242424	-461.103143045843	-6.32929015151518	-0.299857049486462	-2.92624999999993	-6.55922316017313	7.25688333333326	5	221328025	221335180	5	221328960	221335180	Zm00001d018465	0
genic_rr_22509	5	221335367	221341417	0.130357214897755	0.0929239771081791	-0.00862499999999983	3.45	2.55912875	0.843742971985384	Zm00001d018466	221335367	221341417	10.7478934838	11.0813977179	11.4030877111	10.2003012084	11.5500332691	9.83254106186	11.9822653981	10.3768272897	10.6580910911	8.84087387587	5.38058546986	0	0	2.63002833605	8.8386134636	2.0724541997	12.5161531658	12.1998604162	12.7477697512	11.8829058399	9.60300629975	4.62478211417	4.7458632001	12.7477697512	Zm00001d018466	221335367	221341417	7.17316989412	7.31271161653	7.3996260043	5.27247535851	4.15964739821	7.30137097414	7.51901637231	7.41109355405	7.48321159701	5.94337262162	6.64762439576	5.77719794411	6.89323144817	7.1566393656	7.25419635748	1.12567974471	6.63637664637	6.73048069811	7.73865187597	7.02004861467	4.72995124624	6.61215489059	7.2481640277	7.73865187597	2	289	189	genic	6050	27	15	17	15	15	18	15	16	17	17	15	7	1	2	2	1	0	0	1	1	4	1	362	179	198	186	171	171	176	220	177	211	189	237	326	245	245	203	195	260	48	62	54	86	44	71	33	50	68	30	70	46	71	47	57	54	38	77	49	69	35	55	68	48	66	33	46	40	57	57	54	69	36	57	40	1711	398	382	378	355	370	-1.46086693029193	-0.218605774617544	-0.48053247863248	-0.056596666666664	0.449282717282713	-2.01017518037518	-0.269082467532463	-0.558734521034525	-0.495841611003382	-0.832723044733047	-0.385135219845518	0.836366666666663	-0.035845454545455	-0.329509090909091	-0.471166666666666	0.045030952380952	0.924233333333334	0.650338461538462	0.0528090909090917	0.187828205128205	-1.075429004329	0.262372727272727	-13.4962333333332	25.4545666666667	12.4611666666669	20.2589333333334	26.5892999999998	26.8024999999999	26.6268444444443	7.64592727272728	28.6814095238094	10.6085333333333	16.369	-245.992122222222	11.8437222222221	17.2690724637681	15.4033333333334	27.6243333333333	26.0112333333334	5	221335367	221341417	5	221335367	221341417	Zm00001d018466	0
genic_rr_2251	1	114871271	114880505	0.3574356232433	0.336672548170494	-2.4425		0.14	-0.952817307692308	Zm00001d030231	114871271	114880505	5.92160368051	4.66341332478	3.41687122985	0.945248667698	1.41172736405	6.44985436221	5.62577365825	6.37685775596	6.77545074084	3.30966790414	3.21590387622	3.18272167725	5.09417614425	4.13363679651	5.75820720867	0	3.76767574465	0	5.19014993533	1.5341808336	1.16978773681	0.814844137468	6.51294197051	6.77545074084	Zm00001d030231	114871271	114880505	4.20476946165	4.05783104081	3.50940169817	2.52750640855	2.23708669396	3.84990796077	3.8096517853	3.60398317676	3.24034124159	3.22299769472	2.74770811405	3.12173448342	3.50798026036	3.32834030907	3.58333923129	0.181143352579	2.87377524613	2.79015438714	3.0098374922	2.14842923845	1.75051932328	2.22500064562	3.57695326924	4.20476946165	1	257	117	genic	9234	7	4	4	2	4	3	3	3	3	3	4	0	0	0	2	0	1	0	0	0	0	1	52	66	42	51	40	47	62	53	44	55	42	50	35	32	49	40	15	22	13	26	13	20	15	30	18	20	26	14	21	10	24	12	15	24	8	19	12	19	18	20	24	12	20	13	23	16	19	33	13	20	15	27	13	243	135	127	115	128	139	6.32046669021301	5.4579605438249	4.92570696416675	6.56392782469523	5.14454905736648	6.17554420016626	5.88748645559342	5.74539054834055	5.81403400067719	6.20673472224954	5.7434294262071	1.84896102756892	0.473922222222222	0.149661038961039	-0.716449025974026	0.289093939393939	-0.1212	0.379266666666666	0.27297950937951	0.30860135501355	0.36508717948718	-0.189838095238095	59.1217222222221	17.9949333333334	33.1045	29.4679	34.0391190476191	30.5400357142857	23.4595878787879	26.7442	33.39195	23.2829666666667	35.6636069597069	66.1245320512821	18.9238333333333	20.6725059523809	32.5820333333333	23.4553666666666	18.1490181818183	1	114871271	114880505	1	114871271	114880505	Zm00001d030231	0
genic_rr_22510	5	221343988	221344533	0	0					Zm00001d018467	221343988	221344533	0	0	0	0	0	0	0	0	0	0	0	12.0092818161	0	0	0	0	0	0	0	0	0	7.63171752172	0	12.0092818161	Zm00001d018467	221343988	221344533	0.496484803571	0.331544026973	0.367453079563	0.112503867501	0.160157864907	0.593692784966	0.761217115862	1.17204284395	0.398266737791	0.159761298212	0.19071460859	5.61449291525	1.06706674508	1.69335507834	1.33373722969	0.0274588499104	0.149215067791	0.257679574683	0.18824054195	0.618724484499	0.299999265027	3.9633817457	0.914280879372	5.61449291525	1	0	0	genic	545	0	0	0	0	0	0	0	0	0	0	0	0	0	0	0	0	0	0	0	0	0	0	0	0	0	0	0	0	0	0	0	0	0	0	0	0	0	0	0	0	0	0	0	0	0	0	0	0	0	0	0	0	0	0	0	0	0	0	0	0	0	0	0	0	0	0	0	0	0	0	0	0	0	0	0	0	0	0	0	0	0	4.11489518358426e-05	3.69869284601915e-05	1.80083238176737e-05	1.85653400157409e-05	2.41435388627149e-05	1.94525456493253e-05	1.43417940689886e-05	1.90214597665257e-05	1.62853010470936e-05	1.93562930406412e-05	1.80323219440395e-05	0	0	0	0	0	0	0	0	0	0	0	5.08662854628145e-06	1.24980690357518e-05	7.33475914285616e-06	1.48716922074837e-05	5.11137027567999e-06	3.30538717282705e-06	1.3475050107257e-05	1.17740670225652e-05	1.43633647231648e-05	5.9644748931977e-06	1.05616611343622e-05	0.000169111446468963	0.00107173661476556	1.15997799289213e-05	6.3352048260257e-06	4.31851856687821e-06	2.53358309820264e-05	5	221343988	221344533	5	221343988	221344533	Zm00001d018467	0
genic_rr_22511	5	221346595	221353674	0.134657953224886	0.149848555166711	4.55927173913044	11.485	3.98218367346939	4.16218039624609	Zm00001d018468	221346595	221353674	0	0	0	0	0	0	0	0	0	0	0	10.085324219	0	0	0	0	0	0	0	0	0	0	0	10.085324219	Zm00001d018468	221346595	221353674	1.4962684324	1.20998418319	1.02753564739	0.773512709731	0.146712470957	1.51408211024	1.73658430598	2.69362191153	0.473687183223	0.457419740603	1.33722717763	5.86116136607	1.27576340792	1.42682965926	1.11296805306	0.130746924563	0.406839544438	0.231981703352	0.107568109736	0.114743859206	0.71267586849	2.46470352689	1.10738219754	5.86116136607	1	400	221	genic	7079	19	7	8	6	10	8	10	8	9	11	10	4	4	3	0	3	0	3	1	0	2	0	352	232	208	217	233	219	201	211	194	226	211	207	270	172	244	173	110	203	63	79	33	72	58	67	57	65	84	32	97	56	76	49	76	97	41	95	41	59	54	68	80	47	76	33	79	52	86	95	38	65	42	60	68	1379	429	459	463	435	454	4.31154347826084	5.23424242424242	4.9883	5.6918	4.68223333333333	5.1408880952381	4.47405	4.82714999999999	5.34764017094018	4.08602222222221	4.73560695970696	1.32726666666666	-1.53085	-1.03853333333333	0.432866666666667	-1.00831666666667	0.5865	-1.04963333333333	0.0902948051948054	0.442444444444445	-0.549833333333334	0.6726	-18.2886666666666	-13.2848666666667	-5.63025151515154	-9.52153333333334	-19.8880833333335	-11.5227666666666	-3.33558095238101	-3.65639999999999	-0.532060317460207	-15.3922611111111	-6.93573333333336	-241.429366666668	-37.2556999999997	-49.5036666666669	-42.2368666666667	-38.7648999999998	-49.2231333333334	5	221346595	221353674	5	221346595	221353674	Zm00001d018468	0
genic_rr_22512	5	221354163	221357368	0.268036985006821	0.239120138653218	4.214		4.28888888888889	7.9550868878357	Zm00001d018469	221354163	221357368	0	0	0	0	0	0	0	0	0	0	0	0	0	0	0	0	0	0	0	0	0	0	0	0	Zm00001d018469	221354163	221357368	2.75075208655	2.55095430305	3.86030465155	1.90780994191	1.09899053785	3.03968714602	2.89113788359	2.62706238634	2.58429520378	3.05527258973	3.453501096	2.89893116037	3.02998086712	3.35620893741	3.31505490933	0.0456381738823	3.20327640357	3.1306662069	3.71530793414	2.82369253433	2.52451774534	2.08978457953	3.71671544139	3.86030465155	1	100	61	genic	3205	15	10	10	13	12	12	11	13	12	13	13	0	0	0	0	1	0	0	0	0	1	0	53	60	56	55	51	54	45	54	44	51	40	56	99	54	65	43	42	66	10	10	16	15	10	11	17	13	15	10	21	4	15	11	19	16	9	17	7	10	10	18	14	9	15	10	22	15	14	10	11	18	3	13	17	425	89	89	88	103	86	-1.28791477272853	-1.44559230727886	-0.843637292538171	-3.1114451383674	-2.3529508651007	-2.6487176897406	-1.48987138644278	-2.83125385261816	-2.01282798365261	-2.90771509738792	-2.82375056814086	1.11964831329063	0.224925591309039	0.238670490708409	0.0720573291532634	-0.258268191340024	0.158607689909647	0.155786754295793	0.181429279680031	0.201904057687201	-0.315959765472369	0.147946932516093	32.0686151621595	6.43857201904739	6.24256054801128	8.05673637352147	10.5173795249127	9.56118874551372	12.8624104387191	9.41186810143934	12.9861248555224	10.7397589601918	13.6854307330425	-55.0013780055365	8.525449472777	9.50992680409935	9.20385222796533	4.32138640216851	11.3006461415276	5	221354163	221357368	5	221354163	221357368	Zm00001d018469	0
genic_rr_22513	5	221357720	221362176	0.138849124981071	0.126809138483748	2.73815384615385	-1.76	1.03778571428571	1.83993805309735	Zm00001d018470	221357720	221362176	0	0	0	0	0	0	0	0	0	0	0	6.81290598981	0	0	0	0	0	0	0	0	0	0	0	6.81290598981	Zm00001d018470	221357720	221362176	2.48290471797	2.66365431877	1.1331189049	0.821018942938	0.490935153157	1.63333912609	1.26069510891	1.22342451424	1.96886207601	0.754628271131	3.154190432	1.37192594026	0.534996385206	1.95186414672	1.39147808649	0.368027980545	0.773797667946	0.941845506168	1.26804814686	0.898679676113	0.559457563627	0.406956136763	1.87384152439	3.154190432	1	180	123	genic	4456	14	10	9	9	11	10	11	11	10	10	9	1	1	1	2	1	2	0	3	0	2	2	131	116	125	137	137	110	121	113	121	135	134	98	113	79	96	67	52	100	43	38	14	43	29	33	31	41	49	20	51	28	23	20	53	57	15	39	33	34	24	36	53	25	37	30	33	30	54	44	33	59	27	31	28	605	231	232	255	244	276	5.18149248821666	3.55854845431	4.57662301587302	4.3164361502809	3.07034310194713	3.85460361170592	2.13255751185054	3.65819094867672	3.63511774792969	3.32303744517797	4.80464467758278	1.9250400777966	-0.190604475324541	-0.276231682369918	-0.559073932264449	-0.138267582995524	-0.572743211279246	0.245600632861795	-1.11899127860454	0.238682180516631	-0.669468441046156	-0.587834675683792	39.1504708513709	2.16205077916969	-2.99622236652237	-7.54150135877194	-6.72013855819097	4.06249011544016	1.28480038696874	0.634693599707802	0.0432773460126015	-5.98099270362269	-7.06116042097999	78.7343958241578	-4.64394858737751	-8.90976303667557	-18.8800747432306	-11.5727025335776	-29.8127859446757	5	221357720	221362176	5	221357720	221362176	Zm00001d018470	0
genic_rr_22514	5	221363993	221366395	0.18520300882634	0.162477625331602	-0.56375		-0.3227	0.882567708333333				0	0	0	0	0	0	0	0	0	0	0	0	0	0	0	0	0	0	0	0	0	0	0	0				0	0	0	0	0	0	0	0	0	0	0	0	0	0	0	0	0	0	0	0	0	0	0	0	0	100	74	genic	2402	3	2	1	1	3	1	3	1	2	1	1	0	1	0	1	0	0	2	1	0	0	1	53	83	73	66	76	78	55	71	64	70	70	51	59	51	55	33	45	69	13	23	4	13	8	26	8	18	18	5	13	9	34	7	25	29	5	14	15	26	5	17	29	7	17	12	33	9	27	18	13	16	12	26	9	363	95	104	119	124	121	8.44742916579144	4.97736568937919	5.98654953016061	5.73633853567416	4.98955319220878	6.33480462956297	4.9826014257796	5.73150940969998	5.59673162236096	5.69564729486179	5.31029080705754	1.68172461661893	-0.247592522606614	0.130000402793228	-0.378388642349684	0.193034668567699	0.298028063338336	-0.849656232527163	-0.346563520208722	0.274335988131186	0.218399487291849	-0.375152569880374	36.0282455261171	-3.52787146711904	2.17296250884003	5.2747247147196	0.446275979993331	-1.49574029367747	12.0331001647819	3.66084076574015	5.57910682024544	3.83832239291498	0.880422447754626	9.96279125540906	11.7027211339944	10.988409868462	0.398496467421452	0.436767835088858	-1.33751994031074	5	221363993	221366395	5	221363993	221366395	Zm00001d018471	0
genic_rr_22515	5	221369297	221375425	0.161284335714451	0.119337212516166	2.19613333333333	0.435	1.94722222222222	2.57654649681529				0	0	0	0	0	0	0	0	0	0	0	0	0	0	0	0	0	0	0	0	0	0	0	0				0	0	0	0	0	0	0	0	0	0	0	0	0	0	0	0	0	0	0	0	0	0	0	0	0	219	155	genic	6128	16	14	11	12	15	13	11	15	14	13	11	2	1	0	0	1	0	1	1	0	2	1	204	151	132	161	147	138	145	129	146	171	136	98	146	120	98	92	75	116	38	48	27	36	26	54	29	43	42	21	39	34	57	37	42	44	23	54	33	52	30	32	56	28	54	26	57	34	45	45	23	55	24	55	36	745	258	273	278	286	283	6.02393580567581	3.41402086580087	4.45803245614035	4.37825031746032	3.14100382395382	3.70649080919081	5.10347719417279	2.53995113871635	3.26846016483515	3.9073873015873	4.16113980327764	1.22336138715086	-0.0312860227491801	0.442905714285714	0.176318674136321	0.0411547619047621	0.267890928679164	-0.217321637426901	-0.0393690476190475	0.326614652014652	-0.553	0.395233475419154	32.5876531746032	10.7915611111111	17.1288722943723	2.79862453102464	13.2993833333335	14.7339604452307	10.2747148459383	18.9803443722944	6.61409047619048	-5.02589523809539	9.71294761904764	172.456343589744	13.4887039215687	2.38556483154531	0.537871794871762	-5.30931929736937	4.48303780663775	5	221369297	221375425	5	221369297	221375425	Zm00001d018472	0
genic_rr_22516	5	221415304	221418321	0.0926736750483087	0.0413791969718947	5.25538461538462	4.138	2.85191666666667	3.71734524959742				0	0	0	0	0	0	0	0	0	0	0	0	0	0	0	0	0	0	0	0	0	0	0	0				0	0	0	0	0	0	0	0	0	0	0	0	0	0	0	0	0	0	0	0	0	0	0	0	0	41	28	genic	3017	16	10	10	11	11	11	11	11	11	10	10	4	0	0	0	1	0	1	1	0	0	0	113	78	59	76	61	71	63	64	68	62	77	68	79	56	56	36	37	68	10	15	10	18	6	19	10	10	15	14	10	13	32	10	14	15	14	15	13	16	8	14	18	8	18	10	20	14	17	13	6	16	9	18	7	400	88	104	93	102	86	-1.43877124899047	-0.868484722737696	-0.751093089343385	-1.12013783293279	-0.837274110882671	-1.94570660679143	-1.09235350389341	-1.22320544389638	-0.984334551448299	-1.15279983293225	-0.973641935252299	-0.950344994847519	0.303734722498447	0.307029529548039	0.198533506571202	-0.428026858013501	0.0438431102430759	-0.483991177449043	-0.441369453345908	0.241356877398675	0.257596267284711	0.115350540156787	-3.05907391495575	-6.83416370553039	2.73864618202899	-4.87083636480735	1.06471394028395	-6.11110146449163	-2.12196624977346	2.58909370464538	1.29414224127845	1.8523767496276	-7.46126889404017	-63.0644708223379	0.745958806848734	-7.38999641137966	0.414098833118231	-5.93532990250202	-0.246360213273064	5	221415304	221418321	5	221415304	221418321	Zm00001d018473	0
genic_rr_22517	5	221423120	221424916	0.160016099637471	0.0923578159508258	0.93		1.145	-1.85223214285714	Zm00001d018474	221423120	221424916	0	0	0	0	0	0	0	0	0	0	0	0	0	0	0	0	0	0	0	0	0	0	0	0	Zm00001d018474	221423120	221424916	0.105350770633	0.0221401948877	0.0201416650455	0.0322028390235	0.0514711364132	0	0	4.6704437092	0.0924265232954	0	0.0292453369696	0.0920534494246	0	1.1891486853	0	0	0	0	0	0	0	0.0255586885544	0	4.6704437092	0	44	35	genic	1796	16	13	13	14	14	12	13	13	13	14	12	1	0	0	0	0	0	0	1	1	1	1	86	57	56	45	55	58	65	51	54	44	49	41	67	30	50	39	43	61	17	18	12	11	14	17	7	11	16	7	11	8	17	11	15	24	4	10	7	15	6	16	27	7	3	4	27	17	16	27	9	10	11	22	11	331	96	81	81	101	106	-0.688326427253648	-1.90445528546701	-1.97176585065165	-2.31669850604037	-2.68667317724469	-1.31224327688683	-1.72049687116517	-2.15281978517877	-2.01377001027871	-2.35966359475625	-1.44857782184967	0.221969426087421	0.0949698604904349	0.170318081197806	0.173625560067453	0.129259406782895	0.0828599504644463	0.108017727193623	-0.417313843282278	-0.356810363271571	-0.449978855896502	-0.438538477158313	10.1965911607268	2.3019674306239	1.7044424135958	8.83548616356536	1.82633801831565	0.260202150908306	-4.90035797098427	2.57200708518986	1.64424501443109	7.55342820336012	2.53177313337273	-8.50391221667479	-7.01127013112391	1.30864167114812	3.76906493998845	-10.4236861790098	-10.639483719466	5	221423120	221424916	5	221423120	221424916	Zm00001d018474	0
genic_rr_22518	5	221498364	221507258	0.262275438583408	0.198066002960924	2.06885952380952	1.34666666666667	1.80533847457627	1.82261903710247	Zm00001d018475	221498364	221507258	0	0	0	0	0	0	0	0	0	0	0	0	0	0	0	0	0	0	0	0	0	0	0	0	Zm00001d018475	221498364	221507258	1.05376360437	0.859235557222	0.11560283335	0.389893204452	0.0730010944436	1.47432471147	1.06810750458	0.918891759593	0.48746669052	0.162644506542	0.103937959223	1.15616327351	0.222431169645	0.24480098768	0.358983419167	0.016752723193	0.222414881848	0.118159728109	0.053933809205	0.00506155853365	0.150608977346	0.193135334662	0.475776705409	1.47432471147	2	318	219	genic	8894	21	17	15	15	19	22	17	17	15	15	15	3	3	2	0	1	0	3	1	0	1	0	324	201	165	184	191	190	187	172	180	184	180	114	129	94	80	78	67	105	60	74	42	56	44	42	34	57	75	32	65	47	59	36	60	79	36	66	46	57	46	72	69	28	63	42	72	50	51	70	37	70	52	59	52	667	352	371	390	396	391	1.67845649350649	-0.198775000000005	0.95688095238096	0.566250757575753	-0.64997474747473	-2.4020909090909	-0.429321645021648	-0.23041905751905	0.897987301587303	1.11814545454546	1.30084239830345	0.598606060606064	-1.06446666666667	-0.521933333333334	0.276966666666667	-0.0179190476190482	0.178866666666667	-1.0892	-0.0430158730158734	0.480557142857143	0.0897666666666666	0.452233333333333	-49.9886333333333	-26.9163999999999	-11.7065714285714	-20.512	-19.8123	-20.0264666666667	-21.6562	-12.0278666666666	-18.4099238095239	-19.1175000000001	-18.2091333333333	4.60657777777828	-41.0667380952382	-49.3800999999999	-68.6143333333334	-66.0522095238096	-57.0040333333334	5	221498364	221507258	5	221498364	221507258	Zm00001d018475	0
genic_rr_22519	5	221507910	221515299	0.138526042670177	0.12385906849353	0.448785714285714	-2.17175	0.216235294117647	1.01461802575107	Zm00001d018477	221507910	221515299	0	0	0	0	0	2.60907770346	3.82609580342	2.22879214439	1.26219155163	0	0	0	1.33005127219	0	0	0	0	0	0	0	0	0	0	3.82609580342	Zm00001d018477	221507910	221515299	3.63236096465	3.82876574202	2.73758226922	1.6424994677	1.22596863436	4.65438342907	4.28862289569	3.78340518773	3.85489097336	3.42675795574	3.17437886516	0.605928268165	3.83711414856	4.05846865105	4.32080581056	0.76258916415	3.07272396812	3.19924386859	3.39142798694	2.54995364948	2.18420643708	2.14936871056	4.4292566036	4.65438342907	5	172	76	genic	7389	20	14	13	15	14	14	13	13	14	13	14	5	1	1	0	0	1	1	0	0	2	0	255	140	144	149	139	122	127	141	136	158	151	61	126	96	82	46	46	73	35	35	23	44	18	49	35	54	39	19	38	23	57	43	51	55	21	44	27	55	35	40	41	33	43	33	60	31	49	36	22	42	31	39	39	530	239	273	288	281	258	-0.0292421198205872	-0.0962088495156213	0.19809736473349	-0.356986558490187	-0.14985230472568	-0.0153435451369521	0.172766184716719	0.00368801053542533	-0.357085846983853	0.35581407362514	-0.0252034923490907	-0.0921727994228005	-0.279560394411081	-0.173806650212533	0.301603852866297	0.275154522683199	-0.295126125444604	-0.251849846390169	0.425492870187499	0.371278663003663	-0.799186647992531	0.488284811832822	-15.3538949633698	0.309825262546497	-6.41277522260941	-6.38853357100413	-3.52822352092358	3.40066563146992	3.82273931623934	-5.87597619047619	-3.53924207875457	-12.7614327450328	-12.1760230272652	37.540170020489	-14.3573077089577	-24.781271969697	-40.3523984848487	-37.6075649267399	-26.6016028693528	5	221507910	221515299	5	221507910	221515299	Zm00001d018477	0
genic_rr_2252	1	114928784	114930818	0.229992998229745	0.196513456607537	0.5398	-2.75	-2.4818	-3.12085964912281	Zm00001d030232	114928784	114930818	0	0	0	0	0	0	0	0	0	0	0	0	0	0	0	0	0	0	0	0	0	0	0	0	Zm00001d030232	114928784	114930818	0	0	0	0	0	0	0	1.11775222555	0.191623554041	0	0.896846515437	0	0	0	0	0	0.126632965543	0	0	0.120739874075	0.0229237886428	0	0	1.11775222555	0	82	44	genic	2034	14	9	7	8	9	8	7	7	7	10	7	4	0	1	1	0	0	0	2	0	1	0	176	53	57	55	53	59	50	60	56	51	50	22	29	26	37	28	10	27	12	12	3	17	8	5	9	13	25	4	10	7	11	15	21	30	3	12	10	3	12	8	18	5	17	8	8	8	18	20	4	8	11	6	12	179	66	85	91	72	79	0.201506972718745	0.688360013308641	2.20131158281371	1.25433115206324	0.386893640532815	1.12451284036533	1.88767525610931	1.82668881194817	1.7623941986065	-0.294081252709342	1.79100739885365	-0.750907248507517	0.214618788433059	-0.461719913554873	-0.277071918440375	0.143486435885986	0.135501759445706	0.156328933675257	-0.806796136873708	0.239168284689707	-0.379340643657188	0.118649235338031	-45.3058554134789	1.84082143067884	-1.11966220583508	-0.762910950160951	2.02397323719045	-2.81458500546804	4.14096355553901	-2.46941511854573	0.450748469852137	2.99031805006425	0.808589207410947	65.184606905497	11.6735557022949	1.04879054749607	0.0337696385145705	4.51729917104188	2.6765961668945	1	114928784	114930818	1	114928784	114930818	Zm00001d030232	0
genic_rr_22520	5	221516602	221518161	0.177583858999263	0.14363545219597	3.4002	2.25	3.18871428571429	4.9862358974359	Zm00001d018478	221516602	221518161	9.94405460091	5.04264413806	9.46154640032	10.5678930542	11.1430477353	11.9319144149	10.8916774921	11.6250205559	9.34965411918	8.72189990032	8.84149808245	0	6.53045115189	12.2669867231	12.1790047675	11.4940966365	9.84112036068	11.6811810126	10.2619432899	6.04570692074	10.7331189282	6.03460697537	10.2171930883	12.2669867231	Zm00001d018478	221516602	221518161	5.89824811662	5.89262550737	6.38516043089	4.58020925601	3.01691614702	6.39655820368	6.42466917454	7.00734362523	6.53271631013	5.90456384955	6.44850447301	5.61710496375	6.66444549698	6.88646582811	6.72574466647	4.72165309745	6.04329678607	6.18108837184	6.61823604503	6.94922798128	6.61762114357	7.08375575649	6.87766267814	7.08375575649	0	87	69	genic	1559	15	11	10	12	11	12	12	12	10	11	11	4	0	1	0	0	0	0	0	0	0	0	143	69	59	64	58	51	60	73	72	63	63	67	93	46	49	41	30	56	17	18	17	25	16	13	11	20	17	9	16	14	10	14	22	21	8	16	13	4	9	16	25	8	27	18	18	19	17	27	12	20	9	15	15	382	117	100	93	131	114	1.63715191137876	0.776679174032042	1.17981750947832	0.169630560619737	0.353755191470166	0.381612855788624	0.505557390900998	0.475554873384887	0.928432079609058	0.62139746240695	0.300255019379419	-0.662241595305888	0.237868809326874	-0.330419830130953	0.171473969461504	0.122552258531341	0.106860190597737	0.158393989322488	0.101003427128427	0.168708985066197	0.453281862532242	0.177039986199795	-19.0275420835829	-3.68716778032581	5.34683120665862	1.08601159539558	2.22270245534448	5.28638693973677	0.794785880948325	-6.28893203623912	-1.12357371133011	0.139899058727345	2.27527581266277	-17.2536494986241	-4.48382126361553	-1.45762620962918	8.45256440178498	-14.1846619146314	-6.49135825970635	5	221516602	221518161	5	221516602	221518161	Zm00001d018478	0
genic_rr_22521	5	221521586	221525322	0.294092270342484	0.25919057846224	2.82377777777778	4.01	4.74961538461538	2.34832401746725	Zm00001d018479	221521586	221525322	9.90851718234	9.47995906117	9.97154180158	9.81190236863	3.15123568904	9.47422808226	8.89014855393	9.44047099807	10.0049800232	8.73689285876	6.91698551486	8.62392784489	10.3684645602	9.34977038169	10.1456730195	9.97641593469	8.67852554317	9.65162830178	9.64470886153	9.55009486792	9.2890453792	9.65728051745	9.2030512427	10.3684645602	Zm00001d018479	221521586	221525322	5.02245768026	5.0983523673	6.31885584976	4.86903666161	4.01291104299	5.35198192017	5.33188525295	5.68082432968	5.43561058557	5.71236613928	6.21308347048	5.42165527908	7.12690219579	6.80430196724	6.58396981035	5.07228246537	6.98043048593	7.14473198244	6.82132291557	6.84493679701	6.97405891634	7.52094968877	5.91224377729	7.52094968877	0	199	128	genic	3736	9	5	4	4	5	4	5	6	4	6	5	1	0	0	0	0	0	0	0	1	0	0	55	53	40	59	54	41	41	44	44	33	49	87	111	116	90	51	43	83	20	27	11	18	20	22	9	17	24	11	25	19	29	15	18	17	9	26	15	23	13	17	20	17	23	12	29	17	12	17	17	12	15	29	26	581	127	140	121	135	128	6.02371614532692	4.7554193647074	5.08157866028607	5.22286449723851	4.97793342937692	4.94577615552746	4.29965806200336	3.15230931543591	4.96477122014814	3.95891815526516	4.83394308588866	1.15965294705295	0.204585770308123	0.284390476190476	0.334384622623753	0.152437878787879	0.273419927536232	0.441739017504235	0.307920239929785	-0.423435669365081	0.207643721395881	0.124693518518519	42.0347263157894	18.8190987678988	25.0840011485934	12.7314874329642	17.0013421180127	23.3612366300366	22.6537822222222	20.1180808302809	21.4007166666667	29.4896401493931	20.3510969474969	-129.837358469791	6.56967619047623	-1.65196190476198	10.0865045957627	3.9699	3.3427265151515	5	221521586	221525322	5	221521586	221525322	Zm00001d018479	0
genic_rr_22522	5	221569552	221583567	0.15378447396801	0.112159061954637	3.37744444444444	2.41	4.49548387096774	4.17980216802168	Zm00001d018481	221569552	221583567	5.73231099397	6.26258400782	3.19146681108	4.13085389929	4.15078056133	5.26421695104	5.13274194406	5.65034242372	3.3491249254	1.4251871889	5.94496014776	0.85402147954	1.27824500743	1.50683025132	5.37644133722	0	5.23217887462	5.66497670986	2.53010200362	5.92968621651	5.61323515008	1.50241519468	4.61774652689	6.26258400782	Zm00001d018481	221569552	221583567	4.93277671231	4.83571929413	4.19500591272	4.69086885119	3.01876302073	4.7786141167	4.671078605	4.88396075172	4.98594046071	5.18088310442	4.34972944973	3.35010250085	1.38161205774	3.20404422038	2.48670696128	0.0288332935544	2.8595648322	2.87856516811	3.65174589473	3.40620984486	1.83894031397	1.65810752889	3.80754824813	5.18088310442	1	220	109	genic	14015	15	11	11	14	12	11	10	12	13	9	11	2	0	0	0	1	0	0	0	1	0	1	224	133	126	126	118	118	118	121	109	106	112	90	146	88	143	87	123	105	53	65	24	29	28	37	26	49	48	21	36	25	48	25	39	58	36	32	25	35	30	53	39	11	36	29	38	28	47	48	12	36	23	38	42	782	262	252	255	234	246	3.87087021043442	2.82839771019057	2.92577718334106	0.753782371579646	2.04740130116701	2.49316039275851	2.80041914131663	1.29869952651183	1.35998740590361	3.53802730815687	2.33508865257733	3.12839161949162	0.376435139573071	0.6631	0.316442857142857	0.0214095238095235	0.493168217054264	0.354183760683761	0.343163492063492	0.266970707070707	0.57144020979021	0.0388306999306998	28.5895393939395	27.9366833333334	27.5070055555557	29.2123380952381	26.9760525835866	32.5039140589569	30.406982051282	32.350184981685	35.1043158730159	38.1619333333334	30.9734797979799	-33.5357576097108	29.941988095238	37.6071144927536	31.0143666666666	39.3239491129785	31.8243452380953	5	221569552	221583567	5	221569552	221583567	Zm00001d018481	0
genic_rr_22523	5	221644235	221650146	0.234681649886582	0.232333573468	0.8015625	0.255	1.11758823529412	0.486246127366609	Zm00001d018482	221644235	221650146	4.00606280291	0	0	0	0	0.971700561465	1.93252662821	0	1.62156694952	0	0	0	0	0	1.77149472952	0	0	0	0	0	0	0	5.68190439296	5.68190439296	Zm00001d018482	221644235	221650146	3.6024925486	3.8128306994	2.17479778747	3.09274335648	1.99197510845	3.12238041298	2.98259348261	2.07967790546	3.06500669497	3.00174209034	2.22096284376	2.02565529457	2.83100754014	2.70689067256	2.90996183286	1.06601549433	1.90957680496	1.88598173334	1.13486688194	1.05484951647	1.72214889563	1.49378261433	2.98018704169	3.8128306994	0	187	101	genic	5911	15	10	11	8	11	11	9	8	12	10	8	6	0	0	0	1	1	0	0	0	1	2	223	116	95	97	84	107	94	113	103	107	100	93	150	78	132	76	139	101	39	38	25	39	21	32	28	24	32	24	34	20	33	23	41	36	31	52	24	34	31	18	27	18	41	30	28	30	39	28	26	45	20	30	31	769	222	190	249	192	219	0.933901878382201	1.04392258640486	0.442787660107046	1.962465017918	0.472216557321307	0.390521896768625	1.79724726903458	1.94332869040534	0.0903847116764567	1.15098195176035	1.92804091285972	-1.64433300028797	0.151133254430468	0.211745589017106	0.102464900799683	0.00383771586170933	-0.333965307337283	0.139068062133945	0.157199760524993	0.155882566346697	-0.412559639953543	-0.933477634925461	-21.2413192147033	2.94934686520379	8.94865016095014	6.90455620262094	11.3788712744119	3.50198730158729	8.19873456816406	-1.24744186112133	6.86070303030297	2.76575912698408	4.02644197012137	-177.991286424395	-25.012402703729	-11.5293279849363	-41.7142690476189	-10.055342857143	-26.0314797619048	5	221644235	221650146	5	221644235	221650146	Zm00001d018482	0
genic_rr_22524	5	221663013	221665011	0.0875182005566872	0.0706615205743197	0.577382		1.51280333333333	0.510228055555556	Zm00001d018483	221663013	221665011	0	0	0	0	0	0	0	0	0	0	0	0	0	0	0	0	0	0	0	0	0	0	0	0	Zm00001d018483	221663013	221665011	0	0	0	0.132151629973	0	0.0280462371253	0.121333971732	0.45945550886	0.0101228094271	0	0.0424740878582	0.754054494776	0.809024549717	0.258922591411	0.281940903731	0.0820407385635	0.128384621805	0.0655022036182	0.0532540839623	0.295464028251	0.184306304704	0.0763988628758	0	0.809024549717	0	72	36	genic	1998	14	8	10	9	9	9	7	9	10	9	8	1	0	0	0	0	0	0	0	0	1	1	139	66	50	46	77	66	44	72	71	65	69	45	52	46	39	29	26	57	13	34	10	21	15	28	17	18	39	7	22	10	21	9	16	33	13	23	10	36	14	21	33	16	24	14	41	16	20	34	18	16	12	35	11	294	138	126	145	165	146	2.20969705471176	2.14242755923064	1.17390245347617	1.97431627327098	1.63157916570744	1.78440414555877	3.2357848094021	1.41845279869984	1.47466270093293	1.30305384052786	2.04134696459574	1.12565209767199	0.282594828975136	0.204465450114773	0.332114964401497	0.237821955346803	0.393454176604167	0.271216285944374	0.444686379220004	0.296141163248516	-0.323100534310648	-0.376008915981274	8.92240448243842	19.2455447089948	23.4670096552858	27.2365936346347	12.1076929481792	16.0659368301082	28.3177761860091	14.7563278105173	15.4956389257309	18.4004151418242	14.5817815719291	94.7281029540714	7.20067835666887	19.8338844627594	7.05502994184269	0.748803936511791	6.1077124522312	5	221663013	221665011	5	221663013	221665011	Zm00001d018483	0
genic_rr_22525	5	221667331	221673804	0.305647861613271	0.622937564029873			0.2155	2.54498734177215	Zm00001d018484	221667331	221673804	0	0	0	0	0	0	0	0	0	0	0	0	0	0	0	0	0	0	0	0	0	0	0	0	Zm00001d018484	221667331	221673804	4.54600724605	4.44502118507	3.69673337935	2.99162718015	1.23039414048	4.7011200603	4.86528947458	4.48065829288	4.07193641022	3.06341392138	3.28380245505	3.82086415961	1.65923598056	3.31328203981	2.75184849068	0.0962882130744	1.72213840557	1.63673956585	3.21052315208	2.11819206579	1.14466676673	0.672668118186	4.04466196789	4.86528947458	3	269	60	genic	6473	14	11	8	10	11	11	10	10	10	8	10	3	0	1	0	0	0	0	1	1	1	1	84	34	38	57	44	44	40	40	45	46	50	34	50	44	47	37	37	64	17	19	8	20	12	22	12	14	15	5	24	8	24	12	12	19	6	20	12	15	10	15	14	7	19	10	28	12	12	19	10	19	15	21	9	313	110	102	94	104	104	0.110613849670166	-0.631045992542793	1.43559765367219	0.305969011318693	-0.534708023445834	-0.71139686242568	0.177891010650066	0.152560194593365	-0.243193024035749	1.34690693935321	0.229173035992952	0.790299999999998	0.225310144927536	-0.158992577030813	0.26374991087344	0.225238596491228	0.490433333333333	0.134271428571429	-0.117392424242424	0.058213675213675	-0.0840409090909083	-0.0870804375804367	40.3536666666666	35.6904523809524	26.8056	20.1842410256411	27.6596666666666	26.3760666666667	31.6673761904762	25.935773015873	27.5095666666667	26.1634555555555	22.0470222222222	42.3788333333332	21.8457649350649	23.3331555555556	29.2473666666666	25.2675016671735	23.7893627705627	5	221667331	221673804	5	221667331	221673804	Zm00001d018484	0
genic_rr_22526	5	221680806	221687059	0.15403167705358	0.123185566896518	8.95555555555556	0.23	6.83378947368421	4.91646864686469	Zm00001d018485	221680806	221687059	3.73356350516	3.36240365956	0	0	0	0	4.0649216706	0	0	0	0	0	0	0	0	0	0	0	0	0	3.98123642763	0	0	4.0649216706	Zm00001d018485	221680806	221687059	3.7762541156	3.83212312959	2.0011394703	0.974676750022	0.652220743737	4.96893398649	5.64379757612	5.91373388057	3.77469654719	4.56351560366	3.90068467254	2.78002513261	5.07841953148	6.85408781502	6.63107056348	0.334541293962	5.86324418394	5.64016933338	5.01207978568	6.25959761472	5.57972032674	4.73035118122	5.76682670388	6.85408781502	2	223	134	genic	6253	19	18	16	13	13	14	13	15	13	13	15	2	0	2	1	1	0	3	2	2	2	2	338	199	172	163	180	156	159	172	147	176	146	86	158	102	142	114	116	155	45	49	22	55	39	48	43	71	59	24	46	32	51	39	48	74	20	55	42	41	36	51	74	28	53	27	41	47	67	63	29	58	34	31	38	873	301	322	316	321	320	2.28793613858586	-1.42081254441796	0.31444279845315	1.75402092352093	1.95937756325202	0.660316237633628	1.6682275974026	1.04564047619047	1.71479639249639	1.45674967605494	0.675111198988997	1.19262071466545	0.467930952380952	-0.546322294372295	-0.323868521347933	0.278922727272727	0.402312698412698	-1.18187142857143	-0.648073891625616	-0.75576371961372	-0.586869841269842	-0.622943099057805	-33.9714095238095	-18.6002219780219	-11.0592666666666	-6.67874761904764	-14.2683303030303	-0.0970025974025646	-2.43304611314616	-9.28647478991596	0.376199999999983	-8.24059166666658	1.88909523809517	-84.1078106060609	-18.8544476190476	-31.4675052881761	-27.6984301587301	-26.4374238095237	-29.6817984126982	5	221680806	221687059	5	221680806	221687059	Zm00001d018485	0
genic_rr_22527	5	221688156	221691939	0.183681002311485	0.0934924924677579	7.275		4.62286666666667	6.44298113207547				0	0	0	0	0	0	0	0	0	0	0	0	0	0	0	0	0	0	0	0	0	0	0	0				0	0	0	0	0	0	0	0	0	0	0	0	0	0	0	0	0	0	0	0	0	0	0	0	1	91	43	genic	3783	15	9	9	9	9	8	8	9	9	8	8	0	0	0	1	0	2	0	0	1	1	0	106	112	104	98	120	118	118	121	124	115	102	69	95	74	91	53	54	73	26	31	15	24	21	25	23	29	28	15	33	12	30	17	33	32	17	33	20	23	18	25	31	19	30	21	38	12	25	35	15	21	16	30	16	509	165	164	176	176	158	-0.462285339521857	0.398857724113055	0.323876776457789	0.197201550525559	0.478613719830452	0.990894689292567	0.403584729799388	0.1151064413834	0.159051634145129	0.835775562546264	0.403037601889078	1.3456954611078	0.11636025886829	0.164977463230282	-0.298989096217424	0.318136309668615	-0.818139539708586	0.368114188703988	0.330676372944873	-0.259746632318286	-0.0917130900931827	0.372387392601538	14.6981149246617	-12.2470823205474	-3.37122479610541	-2.12708549700149	-15.5388997974493	-15.8384572486528	-14.5315103909153	-15.5139159097807	-17.2799660964483	-11.881894825173	-7.99911210474976	-29.9859640023336	-4.96057242448785	-10.0433422438681	-9.38937774237374	-13.6998376541013	-5.88658411423953	5	221688156	221691939	5	221688156	221691939	Zm00001d018487	0
genic_rr_22528	5	221696671	221702095	0.346066355977185	0.206658606081572	1.83909090909091	2.44	1.29841176470588	2.95310410183876				0	0	0	0	0	0	0	0	0	0	0	0	0	0	0	0	0	0	0	0	0	0	0	0				0	0	0	0	0	0	0	0	0	0	0	0	0	0	0	0	0	0	0	0	0	0	0	0	1	144	68	genic	5424	12	7	8	7	7	7	8	7	7	7	6	3	0	0	0	0	0	0	0	0	2	1	127	64	50	47	52	52	49	62	50	45	63	92	113	73	115	71	72	100	27	26	7	20	18	33	7	28	20	9	18	7	24	15	21	24	10	11	12	29	7	20	20	11	22	10	32	3	17	25	7	26	9	25	18	636	138	121	113	118	127	2.06059337427138	2.01381748078748	2.20978162136705	2.33444039331693	2.4412695253644	2.20507448572829	1.51845116502444	2.05421639973266	1.91855849349772	1.84626069951837	2.88465494813563	0.238003574138854	0.306261130169621	0.171264752791069	0.107550806912845	0.282029153376354	0.250473132628453	0.133627272797781	0.197900355120292	0.376964360009237	-0.815034043734045	-0.420160782391658	4.19203169780758	12.2590011486363	15.2888293877378	18.8570816174543	12.8351497932744	15.8457141631405	17.2037261367693	10.574128095496	14.5191432900489	18.9845792795119	4.23797494422247	-76.1554461041667	-5.49306926094008	6.01046523002225	10.3850022433212	3.91258481777521	2.13759912748557	5	221696671	221702095	5	221696671	221702095	Zm00001d018488	0
genic_rr_22529	5	221702963	221713343	0.177397469151126	0.12860666631671	2.92730769230769	1.44185714285714	0.838764705882353	2.37752007772021				0	0	0	0	0	0	0	0	0	0	0	0	0	0	0	0	0	0	0	0	0	0	0	0				0	0	0	0	0	0	0	0	0	0	0	0	0	0	0	0	0	0	0	0	0	0	0	0	2	408	236	genic	10380	26	18	22	20	20	18	17	19	19	17	16	3	1	1	1	2	2	2	0	1	1	0	379	202	186	192	170	188	188	180	191	180	182	244	290	220	207	192	150	285	58	51	28	48	40	70	44	65	60	25	48	23	95	48	59	51	30	51	39	76	43	57	64	39	56	38	90	52	65	75	35	53	28	57	46	1588	339	364	347	395	359	0.389883333333341	-0.458121568627448	-1.50865098039215	-0.818033333333347	-0.554275757575748	0.035899999999998	0.525870512820507	-0.929899999999996	-0.389899999999997	0.466820634920634	0.69554358974359	1.98932222222223	0.1706	0.1913	0.288433333333333	-0.642166666666667	-0.272966666666667	-0.331833333333333	0.7702	0.147638095238095	0.347866666666667	0.684733333333333	-7.35186666666664	21.3068	30.0664	24.1536952380952	35.1486333333334	22.7483333333334	24.5135	33.2111	24.6838095238095	33.2470333333332	24.7682999999998	-209.267633333334	46.1588333333331	35.5632333333336	58.6940666666666	35.7839666666665	39.5127000000001	5	221702963	221713343	5	221702963	221706664	Zm00001d018489	0
genic_rr_22529	5	221702963	221713343	0.177397469151126	0.12860666631671	2.92730769230769	1.44185714285714	0.838764705882353	2.37752007772021				0	0	0	0	0	0	0	0	0	0	0	0	0	0	0	0	0	0	0	0	0	0	0	0				0	0	0	0	0	0	0	0	0	0	0	0	0	0	0	0	0	0	0	0	0	0	0	0	2	408	236	genic	10380	26	18	22	20	20	18	17	19	19	17	16	3	1	1	1	2	2	2	0	1	1	0	379	202	186	192	170	188	188	180	191	180	182	244	290	220	207	192	150	285	58	51	28	48	40	70	44	65	60	25	48	23	95	48	59	51	30	51	39	76	43	57	64	39	56	38	90	52	65	75	35	53	28	57	46	1588	339	364	347	395	359	0.389883333333341	-0.458121568627448	-1.50865098039215	-0.818033333333347	-0.554275757575748	0.035899999999998	0.525870512820507	-0.929899999999996	-0.389899999999997	0.466820634920634	0.69554358974359	1.98932222222223	0.1706	0.1913	0.288433333333333	-0.642166666666667	-0.272966666666667	-0.331833333333333	0.7702	0.147638095238095	0.347866666666667	0.684733333333333	-7.35186666666664	21.3068	30.0664	24.1536952380952	35.1486333333334	22.7483333333334	24.5135	33.2111	24.6838095238095	33.2470333333332	24.7682999999998	-209.267633333334	46.1588333333331	35.5632333333336	58.6940666666666	35.7839666666665	39.5127000000001	5	221702963	221713343	5	221706613	221713343	Zm00001d018490	0
genic_rr_2253	1	115105213	115107350	0.368106302773129	0.237060892861298	5.57	-2.31325	-0.0345454545454546	3.99043733333333				0	0	0	0	0	0	0	0	0	0	0	0	0	0	0	0	0	0	0	0	0	0	0	0				0	0	0	0	0	0	0	0	0	0	0	0	0	0	0	0	0	0	0	0	0	0	0	0	0	75	32	genic	2137	9	2	5	4	5	6	4	4	6	5	4	2	0	0	0	0	0	0	0	0	0	0	103	35	34	35	33	37	43	38	33	24	24	35	36	27	35	23	11	27	4	13	4	14	6	3	2	0	10	10	13	9	11	7	11	10	6	11	9	10	4	5	11	7	12	6	11	9	8	6	2	11	14	9	6	194	46	60	60	61	56	0.01724350563995	2.79181728861735	0.526772698116388	1.16151102285328	0.964250038531834	0.0228647329624474	1.68813030418189	1.4418536891554	0.328895663932189	0.799867304255199	1.22596521569964	-0.18258888804906	0.114403851051932	0.115337189999543	0.0737479891082594	0.185896665385984	0.0535518819554974	0.227503424454802	0.134825304171557	0.204300270365371	0.162963588378938	0.0707929167805346	-4.16901871494626	13.566870843476	14.2286683823529	14.3273590848945	15.4146657782624	11.1648638276014	8.54073377767953	10.6371590116596	13.7190262685158	16.4353992954086	18.3489558154357	35.5799351405245	27.9534127751963	15.4496641467203	16.9958482910309	17.5787300047312	21.240431466819	1	115105213	115107350	1	115105213	115107350	Zm00001d030233	0
genic_rr_22530	5	221714098	221714640	0.0862192381122001	0.0364309091214392	2.18		1.2335					0	0	0	0	0	0	0	0	0	0	0	0	0	0	0	0	0	0	0	0	0	0	0	0				0	0	0	0	0	0	0	0	0	0	0	0	0	0	0	0	0	0	0	0	0	0	0	0	0	17	9	genic	542	6	6	5	6	6	6	6	5	6	6	5	3	2	0	0	0	0	0	0	0	1	0	60	43	38	35	38	35	42	43	39	32	32	30	27	21	37	21	8	33	7	3	3	6	5	13	8	3	5	3	5	2	6	3	7	6	3	12	9	13	6	8	13	2	10	9	7	4	11	8	2	3	1	3	5	177	45	27	56	53	33	0.467283822177164	-1.14867539959275	-0.674333487130718	-1.42753189589366	-1.12393671623234	-1.32259890394529	-1.1342448452255	-0.390171168247718	-1.10640494599137	-1.04999401165388	-0.652072536701631	-0.932531645057001	-0.976970848650455	0.0557653859482197	0.0385480720365549	0.0193919521792985	0.0991393109082324	0.0620273647156861	0.116481084608507	0.194812049731758	-0.473996541977828	0.0727283994938207	-6.0342260261413	-6.5988787786189	-3.60041100020501	-1.00870788598438	-2.67658423859706	-1.61737495266654	-6.26974140664739	-5.62226904830889	-4.40837050892422	1.46561029412723	1.08930887111812	-27.0554832614963	-0.275179304817421	11.0239371303696	-6.48300887932287	-5.46950472272687	6.95892754493148	5	221714098	221714640	5	221714098	221714640	Zm00001d018491	0
genic_rr_22531	5	221782915	221784572	0.0547764025635333	0.0085892761604375	9.775		4.37	-6.26				0	0	0	0	0	0	0	0	0	0	0	0	0	0	0	0	0	0	0	0	0	0	0	0				0	0	0	0	0	0	0	0	0	0	0	0	0	0	0	0	0	0	0	0	0	0	0	0	0	13	6	genic	1657	14	11	7	10	10	8	10	9	10	8	9	1	0	0	0	0	0	0	1	0	0	0	33	46	56	55	45	36	57	45	53	47	40	2	0	0	0	0	0	0	4	14	1	7	7	10	5	9	8	4	9	6	5	8	4	12	2	10	3	8	6	6	14	5	9	4	9	5	4	21	3	12	5	13	1	2	48	49	44	52	59	-5.59415922064525	-4.42995201553021	-2.13404393319364	-3.93822832772564	-4.10780499640841	-2.79167979368805	-4.04220607610497	-3.08569137554165	-3.93070240952276	-2.65801556360406	-3.49526173068313	-0.196575908041308	0.0136228121703354	0.0537195289481817	0.0426783179196755	0.01774354846514	0.0601290671380341	0.0403479786941461	-0.481872919662104	0.0898272368525498	0.111105514461193	0.163648529345122	3.75319830261682	-9.34550353258945	-17.7094536789331	-16.669787762842	-11.8874201499271	-5.09328860585106	-17.7998714791354	-10.2694093524087	-16.3829441149194	-10.0193499345187	-8.69043050428897	17.3469311919205	-10.9647682957138	-10.7409405234256	-6.46500608986327	-10.0066837996126	-14.3843714671986	5	221782915	221784572	5	221782915	221784572	Zm00001d018493	0
genic_rr_22532	5	221797234	221800106	0.242607180670868	0.169983631546131		1.6148	4.2	2.25860662251656				0	0	0	0	0	0	0	0	0	0	0	0	0	0	0	0	0	0	0	0	0	0	0	0				0	0	0	0	0	0	0	0	0	0	0	0	0	0	0	0	0	0	0	0	0	0	0	0	1	75	29	genic	2872	2	1	1	1	1	2	0	1	2	1	1	1	0	0	0	0	0	0	0	1	0	0	63	35	51	54	61	51	57	43	47	55	57	27	25	26	48	31	29	28	14	8	7	13	5	6	11	14	10	7	15	4	10	9	14	15	7	12	10	8	6	20	16	2	17	6	18	13	20	11	12	11	5	6	15	214	64	69	72	92	80	5.49518723672386	3.92429881607826	3.98624023730794	3.83117293853218	4.00206094036723	3.0657624530258	4.13074256019495	3.86350804486967	3.21797660708033	4.06147020469075	3.67943235330192	0.726690523529552	0.101574252211497	0.182075611677328	0.0946181696405136	0.186388271344484	0.223579450427621	0.119192342160363	0.135692398582707	-0.447073627358854	0.258115019705087	0.0875929963652056	22.9622351211162	13.8768655529537	6.42109154613588	4.32663494029344	1.90828193520496	7.63507438238815	4.12502092117813	10.9099717690991	6.07524199805122	5.13552843665025	1.87262072941995	55.5902220043088	16.2925420494682	17.1555861794597	15.2843667576159	3.97875963526464	9.21947057056687	5	221797234	221800106	5	221797234	221800106	Zm00001d018494	0
genic_rr_22533	5	221800393	221803136	0.1926493197025	0.130444348639212	1.2725	2.51	2.24381818181818	1.68931343283582	Zm00001d018495	221800393	221803136	1.85173503029	2.1536249198	0	0	0	2.14653257267	2.1105007089	1.61983574911	0	2.81378144659	0	0	2.61848466117	0	5.08001373943	0	0	0	0	0	0	0	3.43081277705	5.08001373943	Zm00001d018495	221800393	221803136	4.86612945002	4.73391426062	2.98502261673	3.19528148111	1.54844465861	4.3081368568	4.21847756934	4.18892645295	4.8630241368	4.14499473121	4.41089714632	3.40713870941	4.72158338699	3.89532299028	4.04257214128	1.43106773711	3.49890315887	3.50343006362	4.20338321186	3.803044455	3.27027785819	4.01460259108	5.02489239458	5.02489239458	0	91	42	genic	2743	21	13	11	14	13	14	13	14	13	12	12	4	0	0	0	0	2	1	2	1	0	0	235	126	106	136	122	102	129	130	115	120	123	72	74	58	58	43	38	81	27	47	15	44	20	44	24	25	50	15	32	19	49	23	28	54	12	35	20	34	17	27	46	15	25	11	47	23	37	47	19	34	21	32	25	424	221	213	200	194	215	-4.71228684088587	-2.87131456721624	-1.2811239004315	-3.40740419121963	-1.92770063629993	-3.20632098582898	-2.31466091501027	-2.89624579186914	-2.42723707837456	-1.92417160400719	-2.16296995002838	-0.291476492644791	0.203270986178435	0.274507681751607	0.187970156230723	0.192075367212474	-0.925352792600162	-0.320814793027843	-0.79294520031654	-0.111274607558746	0.2284927475964	0.194556491585732	-53.7438418517831	-27.307817604106	-19.8376235626545	-32.4290306089247	-28.0527954999104	-13.0671979308336	-31.0124930042796	-31.6728866392528	-23.9461227989344	-22.6625884971391	-26.7357303872272	0.669324721070552	-53.6032711635524	-48.2333453316038	-37.8969757970008	-34.0786329167781	-49.230079823314	5	221800393	221803136	5	221800393	221803136	Zm00001d018495	0
genic_rr_22534	5	221803945	221816646	0.393780609607081	0.290733928751657	-1.1585		-3.27	-3.27				0	0	0	0	0	0	0	0	0	0	0	0	0	0	0	0	0	0	0	0	0	0	0	0				0	0	0	0	0	0	0	0	0	0	0	0	0	0	0	0	0	0	0	0	0	0	0	0	1	173	97	genic	12701	10	6	6	4	5	5	4	4	5	4	4	1	0	1	0	0	1	1	1	0	0	1	273	126	130	123	127	113	112	112	116	130	111	54	66	53	59	47	31	58	44	45	8	30	16	36	17	36	36	10	34	19	40	19	42	50	17	33	15	38	19	30	48	11	28	20	39	22	41	55	14	39	29	32	23	368	196	194	214	198	233	2.41905122385109	1.57724116015755	1.61700909540973	2.52027285605317	2.19548846074004	2.07648335545056	2.60171595115411	2.66268403577555	2.05986965970509	2.63176118877252	2.68772653388834	1.51051587301587	0.163747619047619	-0.234665656565657	0.180488697705803	0.328021929537999	-0.243490659340659	-0.37990358422939	-0.344263926549641	0.210711111111111	0.327229598506069	-0.440765263537632	-47.0030871794872	-10.0626722222222	-13.0305488721805	-9.53088717948718	-13.2747346743295	-6.56264039586139	-7.06845751633983	-4.44468428238429	-5.37723057946063	-15.33325215311	-2.39427222222228	99.8027765873018	-28.9199761904763	-21.4663665445666	-33.5892569571091	-23.7492774891774	-42.9876999999999	5	221803945	221816646	5	221803945	221816646	Zm00001d018496	0
genic_rr_22535	5	221816955	221821994	0.256693840596455	0.178339544290942	4.632375	-1.5	3.05736363636364	2.12009911894273	Zm00001d018497	221816955	221821994	3.16073580802	1.2048134139	0	2.55829972433	0	1.4763200872	0	0	6.98458993127	2.94377875146	0	0	4.54400062729	0	0	0	0	0	0	0	0	0	2.10643438856	6.98458993127	Zm00001d018497	221816955	221821994	5.57086646237	5.29565568055	3.35282742819	4.49167624092	1.06220599696	4.93439951935	4.30365267034	4.17283763711	6.36773699277	6.83336729345	4.70130431238	1.51831083019	4.88534780033	4.32373733642	4.55030323133	6.42359951874	2.88376197258	3.17627513908	3.19836352046	2.9222719422	2.10042010433	3.22835128101	4.9433544416	6.83336729345	1	109	44	genic	5039	10	7	7	5	7	8	9	6	6	6	7	4	0	0	0	0	0	2	0	0	1	0	150	75	80	85	72	62	75	71	67	91	64	65	172	69	147	114	88	91	30	19	11	36	13	15	15	17	33	11	27	12	19	13	32	17	10	25	13	25	12	25	29	8	24	20	27	9	31	17	14	30	14	17	15	746	139	132	134	141	138	2.09494326769361	1.73130511753699	1.47380712502641	2.53391785253961	1.36180685896443	1.13035403328812	0.117610546328701	1.96076912676374	1.89050355620457	2.37975674071021	1.65074426075511	-0.965846056874991	0.174350125138171	0.2180467999869	0.146635471079347	0.211769813664494	0.226348273111233	-0.874080266778329	0.158824982658194	0.145996174673982	-0.339145072958393	0.0915530511290511	-13.8072777341187	2.46892392909568	-4.77191450603345	-5.57549521881835	2.3586338727205	6.74956302681306	0.327496724037076	0.954376888704275	1.32145867991659	-7.86581153962767	4.67780697218218	-245.247176842354	-12.2853468655404	-9.05050033079328	-7.39453929403936	-11.2668210209616	-10.6233697729537	5	221816955	221821994	5	221816955	221821994	Zm00001d018497	0
genic_rr_22536	5	221848796	221852951	0.131518947767459	0.116756167326326	1.81690909090909		0.65075	1.5240736196319	Zm00001d018498	221848796	221852951	0	0	0	0	0	0	0	0	4.19776293939	0	3.70968515618	0	0	0	0	0	0	0	0	0	0	0	0	4.19776293939	Zm00001d018498	221848796	221852951	4.10115210841	4.17117000192	3.49246207936	3.37329600489	1.99900844449	4.21176553391	3.47732931658	2.94882854896	5.57839128158	3.94893978296	5.92913342453	5.82120080313	3.97804402196	3.9544469449	3.64227595727	0.712113208789	3.47043516227	3.59868455711	3.23953368199	2.9400543795	3.55128494835	3.35876350143	3.93836535065	5.92913342453	0	117	76	genic	4155	17	10	10	10	9	12	8	9	8	7	9	3	0	0	1	1	0	0	1	1	2	0	309	151	147	150	124	125	130	118	119	150	144	54	59	45	42	50	44	62	44	53	25	45	27	42	26	33	39	23	45	31	45	35	48	56	14	44	23	37	19	36	53	27	48	27	40	25	35	59	22	42	26	27	30	356	262	251	241	256	241	0.478066642690202	-0.134031552931845	0.234433657664704	-0.27900433098181	1.08153875750416	-0.427874189878043	1.6309360479677	1.05156520470018	1.33191114806489	1.86628405518898	0.448880096225729	1.65361189995054	0.199076205688268	0.178366993721317	-0.351449375294867	-0.42689984757697	0.360948013063947	0.114731801265922	-0.353710557903945	-0.240363664682238	-0.598084591660506	0.345925660660901	-78.7510629434957	-26.3422370098259	-23.297505418771	-26.2453461834945	-12.2404328699523	-13.5120712648363	-15.1253133123428	-10.7455906317102	-10.0940879012352	-21.6652751029282	-28.1567240374296	97.2184620439746	-52.3076692588755	-48.1532663169758	-42.2191338941088	-41.0822842681219	-40.4206779089035	5	221848796	221852951	5	221848796	221852951	Zm00001d018498	0
genic_rr_22537	5	221856058	221866963	0.22253513751936	0.135951552530947	-0.66325	0.268	-0.16045	1.91181962025316	Zm00001d018499	221856058	221866963	0	0	0	0	0	0	0	0	1.61991986363	0	0	0	0	0	0	0	0	0	0	0	0	0	0	1.61991986363	Zm00001d018499	221856058	221866963	3.42066824025	3.09355574605	3.15940320137	3.0921668447	2.32602769867	3.12663591867	2.62294308097	2.61056755354	3.78820536115	3.00035885002	4.19587231912	1.70661896959	3.47267176276	2.73877846348	2.95963932579	0.159695725143	2.70065356299	2.64751275661	2.35649883739	2.31383630192	2.76957302443	2.88737145134	3.09103601651	4.19587231912	0	413	246	genic	10905	19	9	10	12	9	10	10	10	11	11	9	18	2	0	4	0	1	1	1	5	2	2	446	313	313	274	301	269	297	301	277	297	282	164	208	142	125	118	109	184	67	83	51	84	44	92	52	80	81	45	79	53	82	64	81	88	48	88	50	85	53	88	82	57	69	55	76	52	94	85	52	80	52	63	60	1050	473	484	492	479	486	3.37259523809523	5.10863968253969	4.25343553113553	3.39843787409702	5.44898095238095	4.5393	4.79694761904762	4.75557619047619	4.34930000000001	3.89435858585858	5.32213809523809	-5.61878571428572	-0.4439	0.5104	-1.26146666666667	0.571657142857143	0.125433333333333	0.0982333333333327	0.186333333333333	-1.79724444444444	-0.2944	-0.324266666666668	-49.5399999999999	-46.0325666666666	-46.7789999999999	-22.9879666666666	-35.8063666666667	-24.3818000000001	-39.8510999999999	-33.5815333333334	-28.4598666666666	-36.7430095238097	-31.6407999999999	134.400178787879	-40.8577333333334	-42.3706999999999	-43.4315666666668	-36.4320666666666	-47.5152666666668	5	221856058	221866963	5	221856058	221866963	Zm00001d018499	0
genic_rr_22538	5	221871850	221876358	0.11578413780442	0.0823255438985774	2.0894	3.178	7.063	5.4520658436214	Zm00001d018500	221871850	221876358	0	0	0	0	0	0	0	0	0	0	0	0	0	0	0	8.897263409	0	0	0	0	0	0	0	8.897263409	Zm00001d018500	221871850	221876358	0.210481913327	0.39186111666	0.33812992461	2.01793583876	0.455476399361	0.440852920394	0.271148735336	0.119318205262	0.0804804443107	0.35906218	0.803433164667	0.162304170866	0.118175494231	0.158296353292	0.176260582156	4.91123763413	0.0577262596637	0.0146937114179	0.0432667935855	0.0511793898698	0.509605647674	0.236370163365	0.30780671893	4.91123763413	0	97	59	genic	4508	16	14	16	15	15	15	14	14	16	16	15	3	1	0	0	1	1	0	0	1	0	0	93	89	84	86	61	77	61	76	63	84	78	73	94	74	60	66	68	137	27	21	26	19	12	25	14	20	28	14	18	17	41	19	29	23	21	21	10	26	12	18	22	18	24	18	29	12	21	26	16	24	10	31	13	572	144	157	141	140	141	2.7270088247116	0.26827472475806	-1.47933302059974	-0.754089571920938	-0.649609226184627	0.25064410082641	-0.108782013781003	-0.321547938655485	-1.11068403763948	-1.06802262959253	-0.149934675580013	0.232702025570432	-0.201974047336106	0.544999023613625	0.25206275659993	-0.218061298701299	-0.148836980787244	0.261053792357302	0.280887284067678	-0.223544683659032	0.178939581529582	0.286694923286601	43.6432353043685	13.1714148480175	11.4488831557839	12.4612857683095	23.8230504201681	13.6812144365679	18.5107313369631	18.1403307499076	20.2569811507937	12.3432412000474	9.42683953437081	-70.2161678098121	13.0346903193679	4.78107165045233	12.659786673097	12.2544802886372	13.0738447572498	5	221871850	221876358	5	221871850	221876358	Zm00001d018500	0
genic_rr_22539	5	221876374	221878395	0.132124725686294	0.124752837508635			2.6763	5.08669448529412	Zm00001d018501	221876374	221878395	0	6.32559469569	2.64400125359	6.94436234509	0	2.33468498179	4.73989293264	1.31930445189	2.33553454099	2.83140432072	0	0	2.49840351601	0	2.18212561828	0	2.5133638788	0	6.52690941439	0	1.84746538431	0	0	6.94436234509	Zm00001d018501	221876374	221878395	3.42648197226	3.38045776858	3.93769508832	3.03475052371	2.80921147487	3.72878365318	3.76311780673	3.29417476698	2.76011973257	3.96972162923	4.16183872633	4.0389443891	4.88028821369	4.3257189069	4.72591654438	1.0536017026	4.07594716589	4.06915626732	4.68945071754	3.7223120874	3.8040439422	4.26079616066	4.93774837782	4.93774837782	0	117	76	genic	2021	8	6	8	6	6	6	6	5	7	7	4	2	0	0	2	0	1	0	0	0	0	0	241	143	124	125	123	132	130	139	111	144	122	98	109	95	81	60	44	134	18	34	18	20	16	33	13	17	30	12	31	14	28	24	28	40	10	26	16	27	16	26	33	21	23	20	36	18	21	38	16	28	16	39	18	621	152	156	163	177	176	5.84742417821721	3.44358227186128	2.73268689703911	3.44293992728101	3.84108719753152	3.60469018930697	4.00229501804786	4.12897961944028	3.1930997008494	2.84423855813538	4.39289257654649	1.58403250538306	0.245986373626374	0.290434121098357	-0.83595904754375	0.172417563944934	-0.328313504242277	0.306906878878526	0.337156572974017	0.267805792812868	0.266898675065025	0.264301403583922	-45.3607972027549	-21.6241124410624	-14.0788736454197	-12.4216817729221	-13.5933345165825	-20.3507992104192	-13.6636762990134	-21.1487650018143	-6.73472906780403	-25.6287235004553	-12.3145385475444	-28.4586377308362	5.1395252872799	1.38242994331594	-4.12886199150179	-7.14771685840748	-10.3752283284687	5	221876374	221878395	5	221876374	221878395	Zm00001d018501	0
genic_rr_2254	1	115148363	115150637	0.309111125589525	0.261048097105034	-3.47666666666667	4.41	-6.138	-1.12362711864407	Zm00001d030234	115148363	115150637	0	0	0	0	0	0	0	0	0	0	0	0	0	0	0	0	0	0	0	0	0	0	0	0	Zm00001d030234	115148363	115150637	0.223628663154	0.0579372921173	0	0	0	0	0.134962524712	0.0149008069824	1.01444197674	0.0458289133704	0.114913310793	0	0.703901452913	0.297493295352	0.479800437682	0.0650420641968	0.0455387956869	0	0.0996992180853	0.0464738684528	0.0308435760814	0	0.0319877169186	1.01444197674	0	63	35	genic	2274	5	3	4	3	4	4	3	3	4	4	3	2	0	0	0	0	1	1	1	0	0	0	48	46	35	42	34	34	37	36	24	33	27	26	36	24	42	22	16	44	6	9	4	6	5	7	7	5	8	3	3	6	4	5	7	7	2	10	2	4	7	4	7	4	12	10	7	8	10	5	8	5	8	5	4	210	44	34	39	52	45	4.5028157793762	3.4487805623797	2.53935345671148	3.23568447006891	2.92856296464547	2.92548799628868	3.26350029786752	3.4237829217511	2.57207492716137	2.80678109509031	3.23829480367958	-0.5172212021372	0.146809819025126	0.0621344157184405	0.0438109168261094	0.0886687659532062	-0.389038751069424	-0.503088861999763	-0.484718986198051	0.129685721699963	0.0844453065005175	0.0562401894447479	6.53144101624262	-5.91259048067192	-0.574767716522423	-3.49628642958184	0.386425118345947	-0.383899358697924	-0.62820753617774	-1.35914835464735	6.3682717858515	0.580012653717851	3.79731670921282	30.4059651249136	7.1977629197589	10.3287325386115	7.82631348155415	1.26575580920756	5.43342601693053	1	115148363	115150637	1	115148363	115150637	Zm00001d030234	0
genic_rr_22540	5	221962160	221963938	0.125439132897075	0.101738119549771	8.475		8.475	8.33592505854801	Zm00001d018502	221962160	221963938	0	0	0	0	0	0	0	0	0	0	0	0	0	0	0	0	0	0	0	0	0	0	0	0	Zm00001d018502	221962160	221963938	0.642679202793	0.849407427638	0.909344478173	1.39488697897	1.85524842123	0.673800083325	1.04518311708	0.995322379657	0.439088667685	0.644628107834	1.97963032647	1.12576280904	1.42429872225	0.890685032664	0.849610398544	0.147265146402	1.00275727346	1.21888470205	0.719858231411	0.969487065806	1.35766426163	1.59383134995	1.00835788118	1.97963032647	0	29	17	genic	1778	4	3	3	5	3	4	5	3	2	3	2	4	0	1	0	0	0	1	0	0	1	1	42	20	18	24	32	22	15	26	29	15	21	37	96	51	55	35	35	71	9	6	3	8	7	6	10	4	13	3	8	6	7	9	5	18	5	13	8	10	9	5	13	9	8	10	9	10	7	8	6	11	9	11	6	380	49	50	68	64	58	4.54255143200334	2.88752947995347	3.29199214705121	1.61016307313011	3.00793471925793	2.14749228389122	1.62012688478373	2.96494467523904	3.82273193626599	3.27228624581858	3.85251749272943	-1.59455096426545	0.0289291071465653	-0.415580619567225	0.0970903083116999	0.132768790196281	0.134930285488754	-0.437216416916056	0.064851337706987	0.130743226715582	-0.423233151370005	-0.450156551538091	5.7873283067884	8.88364613785184	7.92741519808937	6.33792208984693	1.1881509490392	6.39021516738039	12.0838869605267	5.19353723474885	1.63187381662089	10.9827555832201	7.83429088931749	-127.366515716406	1.69043155078874	2.53587423062256	-7.45506664682991	-3.31184402354779	-0.716664476559309	5	221962160	221963938	5	221962160	221963938	Zm00001d018502	0
genic_rr_22541	5	221970822	221973170	0.170020882573414	0.0992212975985483	3.76		5.346	0.818020618556701	Zm00001d018503	221970822	221973170	3.93003331601	0	0	0	0	1.7721232758	0	0	1.84434849067	0	0	0	4.75624882363	0	0	0	0	0	2.58772337902	5.21556398777	3.55377870391	0	0	5.21556398777	Zm00001d018503	221970822	221973170	4.39204827899	4.19714894164	2.62559620839	3.57440417903	1.12795465978	4.68302541322	4.17760266174	4.42848576255	4.83937072116	4.24021158784	5.24515892712	5.50877940182	4.70167865584	5.15569183564	5.34529026794	0.268310782305	4.58006182659	4.78482055875	3.64534373988	3.97632216953	4.36989466583	4.70240096268	4.76170534163	5.50877940182	0	31	15	genic	2348	6	3	2	2	3	1	2	5	4	2	4	0	1	0	1	0	0	0	1	1	1	0	171	86	61	54	84	76	74	75	74	73	87	21	31	14	20	28	13	24	28	25	6	17	5	21	13	27	29	8	18	17	17	13	21	30	8	27	19	20	15	26	26	10	22	22	16	8	23	30	11	25	14	13	6	151	115	129	140	130	122	1.80449182696414	1.82116106343639	2.84548770394366	2.74895417822116	1.88591081307496	3.04318075596035	2.50506912927154	0.329910811866855	1.09764943168016	2.40259670803763	1.12428252328423	1.3601035852017	-0.497578408846586	0.067352329469901	-0.505271035925212	0.303844196493035	0.0902282159894576	0.137934159161978	-0.454968115165097	-0.35304992170823	-0.441938841975027	0.0984630339887369	-60.7443749958777	-26.3095697791474	-14.2681754884065	-7.18709158262694	-23.6066603242173	-20.9277343101842	-19.3884999400095	-20.21699057778	-20.4379006756359	-19.9514251543073	-26.245902908645	46.5270034555408	-33.0491059285768	-39.9285222395481	-47.3972413380074	-41.0343116394554	-35.4834723940534	5	221970822	221973170	5	221970822	221973170	Zm00001d018503	0
genic_rr_22542	5	221977188	221990364	0.309746246033508	0.273931835618723	2.979625	-2.209	2.25194117647059	2.61066003976143	Zm00001d018504	221977188	221990364	7.84728365398	7.6580492223	4.35497783741	4.11835519654	0	8.65066210651	8.43587500108	9.25886999041	7.12397755759	6.59761991165	6.86880569663	2.75285641949	7.01359462977	2.56237849633	6.97021578473	0	6.54194370356	5.81458389395	7.80499700402	7.67007207452	5.46344076702	1.38911767288	8.98770434879	9.25886999041	Zm00001d018504	221977188	221990364	5.16418501696	4.99981247509	4.46906153439	3.91071790038	2.97974846008	5.30658101865	5.07959474046	4.72525907412	4.61047829053	4.83192262385	4.60574577467	4.18543311483	5.42315217357	4.86901990139	5.07132904456	2.05579932246	4.52987872912	4.50280966236	4.71954431088	4.62718823583	4.88819823713	4.69458551675	5.6632331026	5.6632331026	0	339	260	genic	13176	22	14	15	19	17	15	18	17	14	15	15	8	0	0	0	0	1	0	1	1	1	0	389	178	174	196	195	173	188	186	181	189	192	154	202	148	224	141	193	141	42	52	27	44	23	45	35	53	54	25	57	39	44	33	38	57	29	52	34	58	41	38	46	26	42	32	56	41	45	62	25	56	35	35	23	1203	268	305	308	281	281	0.78571111111113	1.41366825396826	0.765378787878793	-0.713866666666657	0.168566666666667	0.88335	-0.169633333333341	-0.116052380952382	1.69345	0.979103463203469	0.601316666666667	-0.730466666666671	0.357828571428572	0.361042857142857	0.122133333333333	0.455016666666667	-0.288565591397849	0.380137373737374	-0.0743333333333329	-0.0693587301587298	-0.070533333333333	0.436416666666667	-84.2995666666667	-13.1028333333334	-14.7218916666666	-23.6691666666667	-22.2136333333334	-12.0584207792208	-18.780352631579	-15.2730923160173	-14.6114666666667	-22.4913666666666	-25.0512000000001	-292.000386147186	-5.63063333333332	-20.8286000000002	-30.9979999999998	-13.5703476190478	-12.7849222222223	5	221977188	221990364	5	221977188	221990364	Zm00001d018504	0
genic_rr_22543	5	222048233	222050419	0	0								0	0	0	0	0	0	0	0	0	0	0	0	0	0	0	0	0	0	0	0	0	0	0	0				0	0	0	0	0	0	0	0	0	0	0	0	0	0	0	0	0	0	0	0	0	0	0	0	0	0	0	genic	2186	0	0	0	0	0	0	0	0	0	0	0	0	0	0	0	0	0	0	0	0	0	0	0	0	0	0	0	0	0	0	0	0	0	0	0	0	0	0	0	0	0	0	0	0	0	0	0	0	0	0	0	0	0	0	0	0	0	0	0	0	0	0	0	0	0	0	0	0	0	0	0	0	0	0	0	0	0	0	0	0	0	1.79929170562831e-05	1.60825216244341e-05	1.28230871604713e-05	1.19450490965455e-05	1.20253194010826e-05	3.56502561742555e-05	8.8384280884076e-06	0.00400785625343136	1.66626850293492e-05	2.33392941442109e-05	1.79395849938743e-06	0	0	0	0	0	0	0.0015	0	0	0	0	1.10543950398344e-06	1.03613521564564e-06	2.38532306713272e-06	4.12007713161549e-06	7.29571984435798e-07	0	1.47221798526173e-06	6.69536465452475e-06	7.92184514532783e-06	3.87251147428452e-06	1.96659406630026e-06	0.000105021980943295	6.7260803766605e-07	7.13824716587016e-06	3.66140803458185e-06	0.000801951457494817	6.42625408899869e-06	5	222048233	222050419	5	222048233	222050419	Zm00001d018505	0
genic_rr_22544	5	222064399	222067761	0.21355251836904	0.127182034514269	12.23		8.55325	4.91447777777778	Zm00001d018506	222064399	222067761	6.76977435706	7.24796756806	7.63943254659	2.78058061778	1.83451377335	6.68631303882	6.28207811161	6.20995982756	4.43719566982	0	4.16077081032	0	2.01770542033	5.46758440892	4.12966523867	0	7.52469412559	7.28689661743	7.30880280009	7.10619335943	2.99522008452	3.33503225946	2.56235586702	7.63943254659	Zm00001d018506	222064399	222067761	4.27471560365	4.36160864686	4.89536375098	3.62843802549	2.0123022953	3.98322710727	3.85896828632	3.63019537459	4.07649408135	4.29850927504	4.64142561012	4.14949642935	4.11540765138	4.21948199635	4.1812844555	0.0658787569268	4.30861253213	4.33419143968	4.85201852366	3.98652960214	3.84682127178	4.46246691668	4.83175389648	4.89536375098	1	69	39	genic	3362	14	10	12	10	10	11	11	10	11	12	9	0	1	2	0	0	1	1	0	3	1	0	140	85	87	96	89	79	78	85	78	78	66	21	30	21	22	15	12	25	16	26	6	20	14	28	13	20	9	10	31	20	18	9	18	19	11	28	13	29	13	15	18	5	28	15	23	10	12	23	10	27	18	23	14	146	123	117	130	114	127	-0.987099272787171	-1.35746223747604	-1.79447657495986	-1.67213467008368	-0.812036763535605	-1.90488023736583	-1.57550903456556	-1.4696670516812	-1.949386129929	-2.21393626451353	-0.57592937323712	1.47144167834918	-0.417136417010947	-0.810387978120101	0.227657211494654	0.371854435275918	-0.39976951762804	-0.19942684336312	0.446521852252849	-1.46037998997344	-0.420337544711795	0.286728144036292	-6.56589830105429	0.355374649855008	-0.765971817255235	-8.66271172077383	-4.66952877082399	1.03388706566768	-1.04609553092288	-3.4197315073321	1.11087952287475	2.44685433885229	8.03927993789128	80.7445483918986	-3.34105946420283	-1.75536854462369	-6.95440107408108	7.33433767966062	-6.90843440355175	5	222064399	222067761	5	222064399	222067761	Zm00001d018506	0
genic_rr_22545	5	222067940	222071136	0.262799604035364	0.251254983365159	3.355		-0.468	3.25576704545455	Zm00001d018507	222067940	222071136	9.02500969457	9.11430218582	9.17375100725	9.70413494087	5.28072206637	9.6928478024	8.93205546268	9.29334925335	7.62310854728	8.84996576078	9.42165485692	5.39610294803	9.62391143972	9.9634523412	8.99231053096	9.53177011892	9.35446097433	7.9284781847	7.23505383803	8.04481984842	10.2687771878	10.32677566	9.84995665164	10.32677566	Zm00001d018507	222067940	222071136	4.67603186154	4.51366225766	4.68124737642	4.30331771589	3.12299256501	3.96304778455	3.43332509174	3.83336985719	4.11429521707	4.3004091675	4.32055696326	4.65688521469	5.06041479482	4.26039419782	4.1273427357	1.2882615221	3.4197559229	3.33629673003	2.36573771606	3.14463008059	4.2687630388	5.62103107305	4.23727013217	5.62103107305	1	115	72	genic	3196	8	2	2	4	4	2	4	3	2	1	1	1	0	2	0	0	0	1	0	1	2	1	143	75	84	92	83	67	77	75	75	77	66	44	53	58	43	27	34	57	27	27	9	23	19	24	23	26	18	15	34	16	32	13	24	26	13	33	18	27	16	16	30	7	34	18	23	19	19	36	17	25	19	16	13	316	152	154	157	147	145	5.01594042252077	5.50565968025971	4.99632297787917	4.07645070336369	4.1378891708336	5.41544531936814	3.54096891029755	4.14453384110315	5.13860467952684	5.42334010670556	5.49241651998428	0.586664579827149	0.121896860828162	-0.834141675999503	0.190244837875101	0.0819234294439819	0.185363598795234	-0.426683504966103	0.145582003169788	-0.33478230608852	-1.01118825924479	-0.225101731729147	-29.8242381094159	-6.77882055734155	-12.9944177834968	-17.4218535136274	-12.8920059434695	-4.68504380452326	-10.1821353041579	-9.38884177276621	-10.1383122864146	-9.5160533212065	-6.20564024222175	26.3483475962102	-25.6652270467813	-26.5480170171505	-28.8606299818783	-25.6612813830669	-23.0796522898046	5	222067940	222071136	5	222067940	222071136	Zm00001d018507	0
genic_rr_22546	5	222085925	222086662	0.07501505218	0.0263325268615254			-3.2865	-4.82	Zm00001d018508	222085925	222086662	0	0	0	0	0	0	0	0	0	0	0	0	0	0	0	0	0	0	0	0	0	0	0	0	Zm00001d018508	222085925	222086662	0	0	0	0	0	0	0.0410173918542	0.0729836653337	0	0	0	0	0.135318446367	0	0	0.0737639478767	0.387864176324	0.545619062777	0.245453257435	0.198178816774	0.181460293054	1.468123857	0	1.468123857	0	6	1	genic	737	0	0	0	0	0	0	0	1	0	0	0	0	0	0	0	0	0	0	0	0	0	0	24	12	19	14	17	20	7	17	20	18	17	2	0	0	0	0	2	0	5	3	6	4	1	5	1	2	1	3	1	2	0	2	2	4	2	7	0	2	4	2	3	2	6	2	1	3	1	3	3	4	3	3	3	4	25	11	21	19	20	1.54495313157064	1.12459018550023	0.988258074176445	1.16000061721845	1.08926237621748	1.04197159621492	1.09387134695543	0.268640067119567	1.2381357881717	1.05267719831758	1.09713715366703	0.170912575461176	0.0424887938615529	0.0256714507668826	0.0770409398354583	0.0130823074544124	0.00911591631564314	0.00827001300171016	0.0653371357435906	0.0273389696288334	0.0697058141604902	0.102263119451663	0.394328701673238	2.54933951978639	-1.71402059018624	1.89823943597549	-1.00693268146266	-3.04630365759354	6.06842278438594	-0.0317436422782471	-2.09192595164122	-1.35729916062654	0.112241456961012	15.8700747254023	-0.773401125236848	6.75180044609995	0.932819702069697	2.11299297832725	2.25928135577491	5	222085925	222086662	5	222085925	222086662	Zm00001d018508	0
genic_rr_22547	5	222113076	222115201	0.0978899939247836	0.049130949893213	-2.49	5.7	1.605	-0.352277227722772				0	0	0	0	0	0	0	0	0	0	0	0	0	0	0	0	0	0	0	0	0	0	0	0				0	0	0	0	0	0	0	0	0	0	0	0	0	0	0	0	0	0	0	0	0	0	0	0	0	93	68	genic	2125	21	13	14	13	16	15	15	16	17	16	14	10	0	1	0	0	2	0	1	2	1	1	304	122	149	132	141	120	124	133	119	147	119	148	131	107	84	85	76	129	33	41	22	30	20	19	24	33	31	13	39	20	21	20	29	44	24	36	27	24	24	26	49	19	34	14	43	23	24	36	18	38	30	29	26	760	189	176	208	208	201	0.0546566093555576	1.18150417075423	0.538589772481528	0.643624978152454	-0.922880446972547	-0.0142100745167113	-0.507158721241865	-0.423118040386283	-0.742484429623094	-0.839476530634743	0.461047945317835	-2.45348861587404	0.45492683982684	0.0247990627037811	0.348225824175824	0.32671158188217	-0.627272793872794	0.311841148325359	-0.104247619047619	-0.693401084010839	0.0050147116283592	-0.105712518037518	-43.2791063998703	10.8380788690476	-7.66161070327797	2.41578143447984	4.67348795494638	10.2608926739927	6.13714919361675	7.73027448107447	12.4313555555556	-2.09695303030293	7.51777215024701	-96.0985641614269	21.5482759166758	27.9557023660246	13.539358137336	13.8859491008991	19.3869886598781	5	222113076	222115201	5	222113076	222115201	Zm00001d018509	0
genic_rr_22548	5	222118821	222119375	0.112541532736748	0.08718542560467	4.6465	4.6465	4.6465		Zm00001d018510	222118821	222119375	0	0	0	0	0	0	0	0	0	0	0	0	0	0	0	0	0	0	0	0	0	0	0	0	Zm00001d018510	222118821	222119375	0.0720310640636	0	0.159895006158	0.0402619593714	0	0	0.0397408089557	0.061793827906	0	0	0.0725054537313	0.027790035687	0	0.0277294367495	0	0	0	0.0235079452528	0	0	0	0	0.06498786997	0.159895006158	0	14	10	genic	554	1	1	0	0	1	0	0	0	0	0	1	1	0	0	0	0	0	0	0	0	0	0	51	13	10	12	11	16	7	8	8	11	8	6	17	11	11	6	13	16	2	1	1	3	0	2	2	1	1	1	1	0	2	1	2	2	0	1	2	2	3	1	0	0	0	3	1	1	2	0	1	2	2	0	4	80	11	7	12	6	11	5.77382203023772	3.42479260121192	4.71555276358641	4.43359501443953	3.762178273835	4.45191111369511	4.38591148453693	4.74288462526354	4.52758844071174	4.14535196035188	3.70009284997899	0.273381413150832	0.0938958620702133	0.0409436205953294	0.0430229843671361	0.0337613340327543	0.0989129586007358	0.0442897944257651	0.0585307639769185	0.110470306294788	0.0433708595360832	0.0890502676052692	-6.08934398268242	9.44131899923336	8.01560379016263	8.23956838704975	8.45858513585185	5.05796010639994	11.5028290543324	10.1450662642278	8.92686037210123	11.1185338589045	9.64897295829743	22.3399857772291	14.3302730301853	16.4369983700987	12.4337241663261	17.4504623615133	14.7278944899196	5	222118821	222119375	5	222118821	222119375	Zm00001d018510	0
genic_rr_22549	5	222127237	222130356	0.189117164031432	0.155100654611812	1.29		-0.00229999999999995	0.669929411764706	Zm00001d018511	222127237	222130356	0	0	0	0	0	0	0	0	0	0	0	0	0	0	0	0	0	0	0	0	0	0	0	0	Zm00001d018511	222127237	222130356	4.79022528268	4.54352337575	2.26518690731	3.21329757582	1.90052273661	4.70090216309	4.22671122376	3.69416233668	3.24761598668	3.11308054926	4.38059900154	4.54667592472	2.6496531376	3.54005669861	3.45317241893	0.129716976918	1.55032548546	1.0940902036	1.32516140651	0.347985473743	3.30252430819	2.71374281892	4.37690317393	4.79022528268	1	98	67	genic	3119	5	1	1	2	4	2	2	1	1	2	3	1	0	0	0	0	1	0	0	2	0	1	249	109	131	117	108	111	109	120	102	121	110	73	119	77	115	61	63	84	26	38	10	22	13	18	17	22	35	11	17	9	21	24	15	37	7	26	19	13	19	23	40	11	21	13	27	16	20	22	12	26	18	14	21	592	144	139	136	151	133	6.68171002987021	5.82674216283992	6.19831311335837	5.65111101821119	4.16748152864512	5.57961390038636	5.62285726138298	5.6804539468981	5.71536523350902	5.3241317991317	4.5275601636706	0.852084634859418	0.166167857142857	0.393074841563289	0.0677069491962637	0.183551490663548	-0.467114767084096	0.145612549171861	0.291826457497946	-0.650779188642478	0.086727224504798	-0.194285744843392	-60.4934417507927	-12.6389509079808	-27.6365599227076	-16.1437678974675	-12.0193893043234	-14.1248297998705	-14.5044159578136	-20.0435222638395	-12.3848611367994	-17.5515832489501	-13.5729846282082	-135.104695640447	-9.11721150298894	-7.44724080121861	-0.322458409778221	-12.7618079387289	-1.87354620668637	5	222127237	222130356	5	222127237	222130356	Zm00001d018511	0
genic_rr_2255	1	115181093	115183515	0.198944355614012	0.148378521098402	-1.4158	-4.52	2.521	2.39402015677492				0	0	0	0	0	0	0	0	0	0	0	0	0	0	0	0	0	0	0	0	0	0	0	0				0	0	0	0	0	0	0	0	0	0	0	0	0	0	0	0	0	0	0	0	0	0	0	0	0	71	57	genic	2422	13	4	7	6	5	6	6	7	6	6	5	8	1	0	0	0	0	0	0	0	0	0	61	40	41	51	31	39	45	42	46	52	53	164	233	117	71	53	33	179	8	6	8	6	9	9	8	13	16	5	10	9	8	8	18	12	9	13	4	7	9	15	2	11	7	9	7	6	16	16	7	10	9	7	8	850	54	69	72	57	73	2.58943212612793	4.59062382861755	3.0638859698093	3.80571355173919	4.24093089161146	3.76764719188492	3.77816884591043	2.8530271482164	3.35318513911754	3.9586171735184	3.70197455486527	-2.71865183920171	-0.380715957183617	0.28316063210483	0.0971360367877762	0.179735139671007	0.161579553073093	0.133044779878422	0.118225006946048	0.227396774596109	0.172890199933997	0.121676948289986	23.1678116988679	10.58673534764	10.1017325560502	6.1764116718022	15.7751826353561	10.1100144425813	8.66501453682122	11.5228018831096	4.97038120592751	5.04885513017363	2.55193704866505	-278.582252183683	24.2337832918663	15.3553905971801	18.3964551534327	23.7532614031866	14.4134724889528	1	115181093	115183515	1	115181093	115183515	Zm00001d030235	0
genic_rr_22550	5	222155942	222159306	0.182640763734764	0.135204932885014	5.84666666666667		2.6	4.24755737704918	Zm00001d018512	222155942	222159306	7.51546266729	7.42317471159	4.80681828713	4.18266562008	0	8.57650039752	7.49442406507	7.53357463778	4.80250393675	2.25630848797	5.78063254831	0	4.0424296171	4.8148825199	7.6790755631	3.84630254388	7.67113852604	6.58485826566	7.58452074346	7.39631655082	7.08542693104	2.55083118818	8.48057154356	8.57650039752	Zm00001d018512	222155942	222159306	6.34827803178	6.50099142822	5.72022698678	4.28036701175	2.67920137878	6.5557695984	5.81584310223	5.96395435124	6.20909835808	5.3386201575	5.71043871633	4.53478668194	5.84149486355	5.7485215823	5.90372269764	1.50303376627	5.41345483854	5.33839618232	5.58937534522	5.15749875024	4.52740897794	5.11495454722	5.76929204986	6.5557695984	1	88	31	genic	3364	3	2	2	2	2	2	2	2	2	2	2	0	0	1	1	0	1	0	1	0	0	0	96	91	113	99	74	82	76	63	76	102	91	14	12	14	18	21	23	12	14	18	9	21	21	24	10	9	20	11	26	11	27	7	18	24	9	28	14	21	8	18	19	8	20	12	23	11	16	23	3	22	11	21	7	114	117	111	122	111	103	5.1156945368409	2.16583567149976	2.56627920263866	2.50436384513186	2.49438561732246	2.53718844745592	2.45120007257489	2.66683255385277	2.86419467675347	2.38322623591814	2.39145270060039	1.98213470737362	0.306745843058634	-0.242227483800193	-0.224860429267166	0.132428520641184	-0.276172189524578	0.145493877222606	-0.365641653910925	0.1438845369902	0.196040449023413	0.11602143846752	16.7742039081659	-10.6310489076045	-23.2543344688369	-12.4258514760693	0.0483240862997576	-4.47872767330767	-2.17686132591636	4.87829522427336	-2.34316812137753	-16.1762772782592	-10.3754025107814	167.866147924779	-0.672871894000949	3.22272331255645	-1.72954195252781	2.7238454855658	9.3235174178878	5	222155942	222159306	5	222155942	222159306	Zm00001d018512	0
genic_rr_22551	5	222215740	222223966	0.125402488868	0.00175542738434783								0	0	0	0	0	0	0	0	0	0	0	0	0	0	0	0	0	0	0	0	0	0	0	0				0	0	0	0	0	0	0	0	0	0	0	0	0	0	0	0	0	0	0	0	0	0	0	0	0	4	1	genic	8226	1	0	0	1	0	0	0	1	0	0	0	0	0	0	0	0	0	0	0	0	0	0	7	10	6	5	9	5	4	2	9	3	3	0	0	0	0	0	0	0	3	1	3	1	3	0	0	4	0	1	0	1	0	1	1	3	2	3	1	0	2	1	2	1	2	0	0	0	2	2	1	2	0	0	1	0	11	7	12	6	8	0.747867104893282	1.12833772340284	1.20756840858392	0.316987796998953	1.0799254968709	1.04848469723484	1.16421663763743	0.316882392776857	1.07220888240218	0.998420832085047	1.08482712433464	0.15878835287675	0.0112975974901319	0.0116408605587384	0.00231665328300315	0.00538329048189717	0.02876486750045	0.00271192995974327	0.000644341859800211	0.0320037870370009	0.00879786553253567	0.0111407380965461	-0.200542457734945	-2.81452151705964	-0.103512217294131	0.195073810665755	-2.41135943705767	0.116682682305996	0.725605898909053	2.15323985446515	-2.41629950131119	1.63980727672473	1.33829614252542	0.550827653215309	-1.902097554124	-0.278953315447746	-2.36744527228649	0.619669081250533	0.471533556424925	5	222215740	222223966	5	222215740	222223966	Zm00001d018513	0
genic_rr_22552	5	222224896	222230161	0.200426751746381	0.124881462297661	-1.64		0.113333333333333	-0.0473684210526315	Zm00001d018514	222224896	222230161	2.82288101474	0	2.5181064773	4.49140674792	0	2.79739012679	3.96367565317	5.90473369856	0	0	0	0	0	7.68567443371	8.23615565242	5.46251839732	7.57087440311	0	5.45917217966	2.08128287454	0	4.14518484835	4.73869899457	8.23615565242	Zm00001d018514	222224896	222230161	5.50510649101	5.26878174571	5.33347011167	4.2276493478	2.66440972428	5.72758210767	6.09530486215	5.85780089583	4.82356507219	5.4944964039	5.39542511853	4.56145075027	4.89339225333	5.54914214702	5.40885532288	2.38350435282	5.14531956498	5.05724871798	5.94352953888	5.47128177199	3.6086635625	4.55863925292	5.89229969875	6.09530486215	0	92	50	genic	5265	15	9	10	10	11	11	9	9	10	11	9	0	1	2	0	0	2	0	0	1	0	1	253	107	110	108	98	95	91	88	91	86	99	31	47	35	43	37	32	41	21	36	19	21	12	17	16	18	25	20	24	12	25	14	25	36	11	20	9	18	20	26	30	14	22	12	19	10	32	44	12	22	11	21	11	266	142	138	139	133	152	-0.982279988026228	-0.339172917868339	-0.330626278062526	-0.790335938131197	-1.06065793324426	-0.765413696036298	-0.102840530417765	-0.209882338434342	-0.650843218197023	-1.34129929350669	-0.425516839415813	2.26330492664785	-0.311232528296123	-0.902459641439289	0.10860631176165	0.261097851599268	-0.888859552080063	0.182952491373851	0.20376682730291	-0.170506820327333	0.15960246648937	-0.285287185623955	-58.0760421440974	-12.2353823691141	-14.2984975049788	-13.1123010249476	-9.8668422971143	-6.07430722599668	-5.95297241436701	-4.39177447634634	-5.99980467526052	-0.751216456751507	-9.57809396972776	38.24507947723	-9.74353517351224	-5.62385547120098	-7.3992202108943	-2.71971714615978	-12.7899808730794	5	222224896	222230161	5	222224896	222230161	Zm00001d018514	0
genic_rr_22553	5	222298217	222302462	0.238680512088381	0.17311733361981	-1.31		3.81428571428571	7.97670175438597	Zm00001d018515	222298217	222302462	7.0611035048	6.92913874951	0	1.36388713179	0	7.58336979998	6.58229354387	5.58682923988	3.68478053604	0	1.65578952721	0	7.3215602178	4.84736744541	7.4213804136	0	0	0	3.66270152234	3.35522156991	0	0	7.82886705347	7.82886705347	Zm00001d018515	222298217	222302462	5.3366258954	5.36329571579	3.11328593282	2.74465970659	0.662978817477	4.98596076707	4.70593443586	4.38499049091	4.31752346556	4.11277304984	3.87880159153	2.76819720481	4.17301026992	4.46450108644	4.75179290295	0.383277947088	3.59885899202	3.76341828977	4.48908357314	3.2566481995	2.25432742833	2.66084705391	4.725718219	5.36329571579	0	83	30	genic	4245	10	6	6	6	7	5	7	5	6	6	6	0	0	0	1	1	0	1	0	1	0	0	135	92	89	103	85	78	74	82	85	84	77	27	34	27	35	25	24	36	11	28	13	13	17	13	13	18	31	11	24	16	14	11	23	22	12	19	12	18	17	24	25	12	20	10	15	12	16	23	18	27	22	17	7	208	108	125	123	118	129	1.26171918036123	1.42617630532247	1.65816296253988	1.61573841836573	0.512213926527728	1.96111644976551	0.797659973159721	2.33194342632757	1.39936027484249	1.61184145785046	1.36363658252924	1.41286359312625	0.0760069187565308	0.0648653722586981	-0.406237289849145	-0.451130322481745	0.152836501393371	-0.430156174296047	0.120012283843675	-0.462702597938991	0.174272613049114	0.198836314572633	-7.58462949308834	-13.2550557295991	-11.2295245722002	-17.6964457658243	-8.66300025563645	-6.63220404591718	-4.82953879921011	-7.2906483730208	-13.6606310061473	-11.1512192970357	-7.68590452062558	47.8575734424919	-3.35179286819782	-11.2353519541088	-9.42489222870945	-2.06505425218026	-15.4038124053941	5	222298217	222302462	5	222298217	222302462	Zm00001d018515	0
genic_rr_22554	5	222352424	222357010	0.129350848572226	0.162353211360408	2.92142857142857		3.81333333333333	2.29822006472492	Zm00001d018516	222352424	222357010	2.00352575604	0	0	0	0	3.0427011216	1.68316130067	1.05742964368	3.44958309912	1.31628418456	0	0	0	0	1.28285384701	0	0	0	2.34516906437	0	0	0	1.93748268977	3.44958309912	Zm00001d018516	222352424	222357010	3.79358941192	3.7973981201	2.97788745909	1.65378738365	0.862304190737	3.83139734288	3.4003520273	2.65341389405	2.87200413345	3.16461735177	2.87612036268	2.58117866269	2.33795147892	2.62512726125	2.53849858779	0.335734607651	2.02524493275	2.22309351679	3.66876827506	1.35301320109	0.739280211898	1.68675896622	3.35194013249	3.83139734288	0	71	31	genic	4586	14	9	7	8	10	9	8	9	9	10	9	0	1	0	1	1	1	0	1	0	1	0	104	75	83	77	71	73	76	66	70	72	82	36	47	27	59	48	29	66	17	22	5	14	20	10	13	15	16	9	18	15	15	11	22	18	10	17	9	10	13	10	19	5	15	14	18	15	12	25	7	23	17	14	10	312	101	99	99	96	108	1.26263118465307	1.0721544409612	2.53674714954231	1.66464444348537	0.608589102310662	1.22315783915055	1.61448278402008	1.20212570779259	1.15684775177831	0.71892391868249	1.36990623053164	1.21394481665963	-0.401392200860503	0.131312779128839	-0.416767955080557	-0.389361057482601	-0.489472699974971	0.0902006620619968	-0.405437305420299	0.134887810707503	-0.384221117050655	0.109751391298678	0.81915721674163	-3.58843995406231	-9.0733723412576	-5.11789709806455	-5.44191616393742	-4.64765324994444	-4.58871624089343	-2.40770388792355	-3.68990143442716	-2.57563120029087	-9.98792665061308	10.409512144097	-4.97584310090268	-4.26890856448823	0.17939678835252	-3.01083535788146	-5.88641711434067	5	222352424	222357010	5	222352424	222357010	Zm00001d018516	0
genic_rr_22555	5	222357026	222359110	0.11813795899275	0.0973740120878618	8.65333333333333		8.65333333333333	5.46098837209302	Zm00001d018517	222357026	222359110	7.16962238828	6.44975111715	7.30756375375	6.81256261233	1.83451377335	7.39026335384	5.87752951378	6.83863031883	5.8521479821	5.66192040835	1.56476884724	3.20053395607	6.81882710772	7.967036012	7.2532669896	4.98921338145	6.91478338441	2.09906510439	5.66438808235	3.50445777359	3.81479622013	6.9268850986	7.02657003403	7.967036012	Zm00001d018517	222357026	222359110	3.86130103492	3.72311467663	3.80230573362	2.77327096651	0.434453733626	4.16736471606	3.98784523988	3.82650336003	3.74228183545	2.81836312784	3.29662884781	2.84778117819	4.30022976837	4.0336907707	4.0540179471	0.665126353888	3.01618477298	3.28007741205	3.66124955672	2.68537240194	2.83162164145	3.42872373017	4.03882505217	4.30022976837	0	51	28	genic	2084	8	5	6	7	9	5	7	6	7	6	3	0	1	1	0	0	1	0	0	1	1	0	74	48	59	59	50	52	63	55	55	57	54	22	33	24	33	22	12	30	12	17	4	22	11	15	16	18	8	6	13	13	16	12	17	13	6	19	17	13	4	18	16	5	18	9	12	18	13	12	8	14	15	13	12	176	97	86	89	96	87	4.77338456820687	3.371454931746	2.83809616064021	2.08189022470786	1.008430128213	3.47676880149187	2.1495334731348	2.73754726747814	2.06194440092853	3.06590018456206	4.08592361677893	1.18989055343723	-0.430664448875759	-0.446960412299986	0.207977086463059	0.175142034571738	-0.475843367703994	0.0736436485311691	0.176166990484324	-0.467729986842849	-0.404938372727656	0.06382849661406	13.6715881967345	7.01047307186307	-0.172485008761797	1.96314663542783	4.39181070490469	2.33189970806924	-0.401810052063418	3.3079046379023	1.12255114371533	2.19652523493038	4.22982322310454	109.558538491424	-0.986646152068829	5.2024027640737	2.20463595733638	-3.10617362603738	0.0907938989958552	5	222357026	222359110	5	222357026	222359110	Zm00001d018517	0
genic_rr_22556	5	222421076	222421327	0.0075337811214	0.00454080260060606					Zm00001d018521	222421076	222421327	0	0	0	7.42949509008	0	0	2.26400557315	0	5.43086974916	2.28903943889	0	0	0	2.68623086966	0	0	0	2.77491218988	2.19429464397	5.00711377078	0	0	0	7.42949509008	Zm00001d018521	222421076	222421327	4.45959660861	4.38175086301	4.96269481127	5.58849396571	5.36616164603	4.49313433873	4.57650462102	4.11001342391	4.47716276692	5.80671842794	5.75021118107	4.77806650427	7.09594509506	5.98694024972	6.31885204602	0.21320944512	5.66757296723	5.63334273728	5.40572059269	5.2261999847	6.59862820734	6.37836162165	6.24676944292	7.09594509506	0	1	1	genic	251	4	1	1	1	1	1	2	1	1	1	1	0	0	0	0	0	0	0	0	0	0	0	1	4	2	4	2	3	5	3	3	3	5	0	0	0	0	0	0	0	5	5	0	0	0	6	0	5	2	0	0	0	6	0	6	3	0	0	0	2	0	2	2	0	0	0	5	0	4	4	0	0	0	3	0	0	16	13	11	9	11	-1.10588975385754	0.666692412208084	0.616768514286497	0.652743048013877	0.610913491840118	0.558496411096383	-0.167404250763913	0.544610198945048	0.474139059095342	0.477875563940025	0.971469985374286	0.0271049882087036	0.0891517146660194	0.00226766062489928	0.0017623223533028	0.00486072840252528	0.00744217384636351	0.00627359900593867	0.0120807943936196	0.033263734119372	0.155608636055171	0.00702244639916544	6.07665506683189	3.1794330768593	3.15211992422443	2.51047219227376	3.12647492742602	2.7309395199194	1.11562486101532	2.64577746065807	3.26784278345365	3.13893803107054	0.441455362144762	0.636501666152838	-4.47712641303234	-3.29621866076853	-1.49805887229353	-0.510061735165404	-1.88088900650317	5	222421076	222421327	5	222421076	222421327	Zm00001d018521	0
genic_rr_22557	5	222423548	222430070	0.310628560092882	0.241303095936348	4.25		4.84	3.36665239726027	Zm00001d018522	222423548	222430070	8.41015806596	8.80159770272	9.29857987867	8.6847104348	7.93692748991	9.07869358465	8.86380565281	8.94489206439	8.48803600308	7.65395246167	6.95468740401	2.80079106869	9.26387334651	8.84625972799	8.71651673058	7.54486410781	8.57895424468	7.99331962875	10.0019342886	9.62647474337	8.36673909207	8.35046360913	8.89785585371	10.0019342886	Zm00001d018522	222423548	222430070	5.03900097534	5.25404727936	5.32661413547	4.03797654918	3.27765064557	4.91753209462	4.58588789037	4.52361254046	5.12444354903	5.50423643654	5.1275524292	4.47407819788	4.1322743566	4.60336047214	4.50723808409	1.40948612152	4.3185125875	4.40327422819	5.23766231712	4.10998746419	3.43282767403	3.79528759286	4.74013390704	5.50423643654	0	101	51	genic	6522	13	7	7	8	7	6	9	7	9	9	8	0	0	0	0	1	1	0	0	1	1	0	169	104	86	115	91	94	99	102	86	97	106	24	27	28	31	23	30	28	22	30	19	29	19	34	15	23	25	6	23	9	33	19	24	21	14	20	12	23	24	18	22	11	24	9	32	17	30	37	11	25	14	28	16	191	168	138	138	133	160	0.322425691503611	0.969532544415015	1.24606510633724	0.259928291882527	1.10603218232229	2.14741800301062	0.0164084892952054	0.753843472806301	-0.375385366383828	-0.36322265058026	0.143837012999311	1.09448760399905	0.2001070118725	0.166300981474666	0.272156863820793	-0.389781013909388	-0.355592594925804	0.136575395602514	0.216456064958491	-0.488949786278302	-0.183518105350115	0.123250504487205	-25.2815010257266	-14.0438238095238	-5.65982507711588	-20.7497665140268	-6.85759898989898	-8.80517792207796	-13.2088912146308	-16.5214039379975	-5.38242832674568	-11.071645823739	-17.3405663160177	76.0369892638609	-27.6358	-13.3064158773085	-11.5372304347826	-11.5418183844605	-23.1055291442858	5	222423548	222430070	5	222423548	222430070	Zm00001d018522	0
genic_rr_22558	5	222461872	222467180	0.205682959683453	0.153636678551584	6.92145454545455		8.344	4.88049681528662	Zm00001d018523	222461872	222467180	8.6551765627	9.27929636928	9.57053452031	4.68003817756	2.63339922765	9.09403645023	9.50765368622	9.90050817616	9.79436830197	5.0603897227	7.55966842423	3.11408326921	8.56238115666	6.48903746103	8.0910008606	2.04456133718	5.18936988175	2.56960029264	9.23085638519	10.2872782321	5.86155142329	5.33923502632	3.6649382578	10.2872782321	Zm00001d018523	222461872	222467180	6.03512894897	5.96755009294	6.15556651867	4.41456116056	3.53095881606	5.88178145934	5.83203018505	5.84414981986	6.13344247542	5.63633879866	5.72536076313	4.89046900667	5.29166996114	5.59821298284	5.70688005257	1.23795496784	5.09083192098	5.12357648613	5.60146396367	5.32215986699	3.75037808504	4.39116095667	5.55217903897	6.15556651867	1	113	69	genic	5308	15	7	10	8	8	8	9	9	9	11	8	2	0	1	1	0	0	0	0	1	1	1	194	120	146	163	123	143	131	113	125	146	154	32	49	41	51	40	32	52	31	35	22	40	22	40	26	28	28	19	28	21	40	26	27	33	15	36	32	43	17	29	29	15	37	15	42	27	36	22	15	30	29	44	22	297	216	190	203	193	198	0.970766059790176	2.02616815398667	0.0279645953233878	1.16767849336818	1.18783436684027	0.880509030980957	0.761267038706391	0.547867025181544	0.217480125866409	-0.70618096082204	1.28403568256466	0.529966782841741	0.155919621095087	-0.357080032659716	-0.339900032456816	0.0589749878029615	0.092738298215234	0.196867019641539	0.278107462948612	-0.494892683861178	-0.267597939681952	-0.386402572109699	-13.6263171990344	-13.3607831137453	-30.9422832662318	-39.7731938002513	-18.0883516113785	-29.5741383430839	-22.0697368084238	-13.0582755405123	-19.582612389324	-30.0173503347278	-36.1236673315914	55.3474162119493	-40.1528523825327	-34.279099197694	-35.2886739160694	-29.2382076474525	-29.5785669233931	5	222461872	222467180	5	222461872	222467180	Zm00001d018523	0
genic_rr_22559	5	222467289	222474599	0.251650797483546	0.186654397724739	5.27833333333333		4.50777777777778	4.66342205323194	Zm00001d018524	222467289	222474599	1.29166853847	0	0	1.85635665042	1.59729131322	3.69939250633	3.20038190162	5.43772415772	3.46397652669	0	0	0	1.71323322676	0	3.81115507602	1.23985810857	0	0	1.21417621172	3.40751783233	0	3.20998197752	0	5.43772415772	Zm00001d018524	222467289	222474599	4.4147635103	4.22175121706	3.99841213688	3.47258490673	2.29954806928	4.78006301802	4.89810680632	4.90649979763	4.30264818009	3.69086255803	4.17847141509	3.22670176971	1.97889099671	4.09048845263	3.47358457656	2.30813563773	3.69005086919	3.46729668236	3.84590695068	3.77186321907	2.84259941699	2.55681248662	4.56264793495	4.90649979763	1	172	102	genic	7310	14	8	9	10	12	12	11	14	13	12	13	0	1	1	0	0	0	1	0	0	1	0	165	92	119	95	88	105	85	80	82	107	98	61	91	75	70	67	47	82	27	32	21	43	21	28	23	20	30	20	31	13	29	13	28	31	14	39	30	33	27	25	30	13	48	23	26	22	25	23	22	32	26	32	25	493	195	156	202	187	185	2.49944960666259	2.694557963373	2.32663549655982	1.51099736111358	0.874114744698083	0.875058327942288	1.1256364839123	0.0110634692194971	0.108823313087356	0.261681509942992	-0.0200153320775076	2.55198476955066	-0.252840140163187	-0.241256968934731	0.204212939829349	0.281975161280483	0.168015886044856	-0.25308126774659	0.306891532454164	0.318865296627492	-0.25225847968108	0.284459859952203	-7.40047536553044	4.78094314176668	-9.46788505166913	2.14594204549122	3.90136290078971	-2.79105675495592	6.03359051397952	6.43636713179359	4.54367558191412	-1.60821203732287	-3.83478560542774	-2.28231727305956	-22.8096306393512	-1.15070702305817	-18.718254064454	-13.8929882431295	-15.9307263890698	5	222467289	222474599	5	222467289	222474599	Zm00001d018524	0
genic_rr_2256	1	115306970	115307682	0.28306617935451	0.200147710775589			-16.3	-16.3	Zm00001d030236	115306970	115307682	0	0	0	0	0	0	0	0	0	0	0	0	0	0	0	0	0	0	0	0	0	0	0	0	Zm00001d030236	115306970	115307682	0	0	0.549026978852	0	0	0	0	0	0	0	0	0	0.389510976943	0	0	0	0	0	0	0	0	0	0	0.549026978852	0	14	9	genic	712	2	0	0	0	0	0	0	0	0	0	0	0	0	0	0	0	0	0	0	0	0	0	12	16	9	18	8	10	8	13	9	11	14	7	9	7	9	7	4	8	6	7	3	10	5	6	1	6	7	2	4	3	5	4	7	7	5	7	5	11	8	6	10	2	11	3	8	7	8	11	1	10	4	6	6	51	38	31	50	47	45	2.4665558980002	2.62447964398999	2.55929971739301	2.54108102225659	2.57326996107431	2.63339615335971	2.66125428046867	2.6655132692887	2.66843126007011	2.73723333407349	2.99420337313572	0.451335428050839	0.0189989137977806	0.0914501320452441	0.0195670012720578	0.0365360353830438	0.0146423463805827	0.0475545559401655	0.0491847845474119	0.0622936538398194	0.0380170692439469	0.0282705155386844	8.92918139147459	1.12154175479522	5.42442940206352	-0.310023989506089	4.52850483908048	4.34073710012106	4.74255881888047	2.7120272593037	4.83265012799854	4.42030029730038	2.52907805012159	30.0283440146547	-7.35420223506177	-3.48604350362576	-13.5027602462117	-12.9541040432411	-10.5943273133213	1	115306970	115307682	1	115306970	115307682	Zm00001d030236	0
genic_rr_22560	5	222474888	222481326	0.147313699950135	0.0759372650840875	6.0725		4.39558333333333	3.77237579617834	Zm00001d018525	222474888	222481326	6.46702165426	6.7095343837	2.07366233936	4.96765937074	1.73041452038	6.7889640659	6.41145187542	5.52796203026	6.52167546611	3.81714441815	1.80274743839	0	6.07013007056	7.35626598154	6.03124164873	4.04855347054	1.57521933098	0	3.83356121189	0	1.2962301667	2.82093114044	6.91583720069	7.35626598154	Zm00001d018525	222474888	222481326	5.73745812907	5.74908906833	4.50734249442	5.31078782068	3.60637960124	5.65672588073	4.89568378349	4.93318361928	5.61559061156	4.65068969296	3.96835585106	4.66904065323	4.32421753442	4.53929211628	4.65744777021	3.11414685121	2.66775131401	2.67855703463	3.39408734535	3.09899581112	1.87342648381	3.97333360502	4.87092361618	5.74908906833	1	104	34	genic	6438	11	6	6	8	10	8	9	7	8	7	7	3	0	1	0	0	0	0	1	0	1	0	162	70	94	91	85	85	70	77	84	89	94	66	77	39	55	50	22	84	33	30	11	22	19	22	14	28	28	10	35	20	35	24	32	34	15	24	15	27	20	23	28	10	31	28	34	20	31	33	11	34	16	25	26	393	151	180	167	174	175	1.00540223731061	1.43086927098987	1.85079852439579	0.704551947764468	-0.305067735174044	0.327255548426912	0.159985145949999	0.85814543043134	0.797901885012097	1.08808727853867	1.16334340796458	1.12693472166122	0.249824561400793	-0.236816544985653	0.26560628990421	0.22962405898699	0.140381401931402	0.20275075268058	-0.22861200951243	0.349133882633883	-0.0962690274836742	0.407152723338401	34.8677399821459	31.7356444444445	20.499556016761	22.1137355166764	23.1405244254534	21.7491260875066	31.6520649522174	27.2399552559513	22.4575329710641	25.4691916374634	18.5099212398182	81.5844169677066	32.5230930977741	13.48836092437	25.1666386762662	19.8722111111111	13.1684482683982	5	222474888	222481326	5	222474888	222481326	Zm00001d018525	0
genic_rr_22561	5	222482005	222484957	0.157607827250073	0.0921983289831662	0.882		13.8	13.7	Zm00001d018526	222482005	222484957	0	0	0	0	0	0	0	0	0	0	0	0	0	0	0	0	0	0	0	0	0	0	0	0	Zm00001d018526	222482005	222484957	3.50701439784	3.15543372529	3.57067952061	3.90820839658	1.56643914347	3.39192942448	3.64953321112	3.70607296885	4.05592844579	4.13816021676	1.6674676968	1.6008544639	4.14503591963	3.13601512627	3.20963409434	4.24374723284	2.7474896758	2.89656929676	3.0418629547	3.56850554437	1.56668517534	3.06786859962	3.37357360385	4.24374723284	0	40	22	genic	2952	3	2	2	2	1	1	2	2	2	3	2	0	0	1	0	0	1	0	0	0	1	0	53	50	52	46	63	48	33	44	49	45	48	16	21	25	19	27	8	17	17	8	8	20	13	12	11	15	11	8	25	8	17	11	16	10	10	19	15	20	18	13	10	5	26	14	9	21	9	9	5	23	17	18	12	133	89	95	108	97	93	6.19699556417156	4.11873239944803	4.14070007492915	3.91854006650507	4.95817578021158	4.70571434793387	4.17826844712663	3.89296750041375	4.13037709814737	3.41864943694237	4.38583410773712	0.712341666599505	0.363033691128381	-0.188374900777811	0.201457681008029	0.183390809841437	-0.230821099296819	0.188926353165512	0.0779298858310545	0.091081618776699	-0.41324225775106	0.0832318139720866	41.7865625881679	10.5375308092306	11.4827279830928	12.9596188461715	-1.6614579407068	13.9470784021408	17.3075765254478	13.0589611759538	7.77036320282904	15.0529414132556	9.05090049077081	41.4282091144926	-1.34206244430189	-4.05219326858531	-11.289036618257	-2.88256201630394	-2.049325347389	5	222482005	222484957	5	222482005	222484957	Zm00001d018526	0
genic_rr_22562	5	222512491	222516983	0.220556754706586	0.132949038768768	6.95	-0.45	0.238888888888889	1.37673684210526	Zm00001d018527	222512491	222516983	0	0	1.87282568051	2.69603884919	0	0	0	2.66500994048	1.92797314354	0	0	0	2.90186939267	0	0	0	5.55903327224	0	4.87090481381	3.41280731168	3.34188131456	1.79207966596	0	5.55903327224	Zm00001d018527	222512491	222516983	4.45729896599	4.12880188104	3.53523486817	4.29780280311	2.91336628112	4.02562849648	4.39524535571	4.16190579219	4.92128526556	3.95013137411	4.28261728467	2.77942886983	1.9990642577	3.11602011837	2.73868508627	0.450304115402	3.7359512739	3.90541749416	3.85778998828	4.27292911979	2.31488567521	2.12659492383	3.75109282807	4.92128526556	1	79	52	genic	4492	6	2	2	1	3	1	3	2	2	2	2	2	0	1	1	0	1	0	1	0	0	0	70	69	86	88	83	81	74	83	73	76	78	51	47	35	41	44	22	32	20	26	12	20	17	14	9	25	29	8	24	17	22	8	25	27	13	21	12	13	8	19	23	14	22	14	17	14	24	37	14	26	16	16	9	272	118	133	119	123	142	4.89126580691983	3.88849610272205	4.51996959912612	4.83015804062154	3.56086862674635	4.42779743613009	3.35913828030749	4.19458555989096	4.79708885757936	4.12396503132216	4.63847161738892	1.93530349601882	0.316315015212131	-0.196635181944906	-0.457429175345473	0.139083517178912	-0.3254873588503	0.175103268895685	-0.414259489952887	0.20758266194665	0.231649053499797	0.1128081866517	23.9534264248859	5.31436359182811	-4.4763732934764	-5.49709525721471	-5.20958893795294	-4.31056598839317	-0.641203598398008	-1.98631394204999	3.65725649654671	2.14859083684728	2.29462306285173	48.8474761722724	-1.7192047445992	-5.3983776064576	1.36410205475404	-0.791781149069777	-8.68631819789968	5	222512491	222516983	5	222512491	222516983	Zm00001d018527	0
genic_rr_22563	5	222517401	222520354	0.186091615118205	0.103008567234046	4.7175		8.01666666666667	5.42059322033898	Zm00001d018528	222517401	222520354	0	0	0	0	0	0	0	0	0	0	0	0	0	0	0	0	0	0	0	0	0	0	0	0	Zm00001d018528	222517401	222520354	1.22784319501	1.17392807144	1.54864098082	0.877975675052	0.848900319547	1.43929045618	1.38829476644	1.34366853933	0.994650701579	1.33636970744	1.51837447285	1.26167971309	0.634778578368	1.232554164	1.26294975045	0.0131213374548	1.12531187459	1.07070185963	1.45971632882	0.97629306618	0.222501144003	0.646977611977	1.10640597318	1.54864098082	0	54	25	genic	2953	11	8	7	6	7	6	7	8	8	9	8	1	0	1	0	1	1	0	1	0	1	0	36	41	45	31	47	45	32	37	37	39	41	35	23	19	20	29	21	38	12	13	7	12	8	17	5	10	16	8	19	11	16	12	8	15	5	12	8	21	7	10	12	5	14	4	17	9	10	21	8	14	10	17	12	185	74	92	76	71	92	-0.186056916442512	-0.575143518150757	0.456351114976384	1.30658586753777	0.423048041294295	0.687370333949195	0.229893363418806	-0.468258373850554	-0.514927366261186	-1.01566140260262	-0.0862103180700959	1.03409314884816	0.302498208116434	-0.393260906003347	0.25256132089939	-0.504077647923101	-0.332506708979394	0.200285679547914	-0.344669418448252	0.197893930098338	-0.530120053173071	0.216973070616945	31.0100520672079	8.7208600886938	5.55128017220891	15.5916319197145	5.24900658955387	8.11171884566591	14.6842451417547	9.97432359258374	13.5211169297912	10.9441495188513	7.69634640430148	30.2559066316146	9.29315955635434	-3.55032538562564	6.35430544521181	11.5525264640264	-2.11766292480532	5	222517401	222520354	5	222517401	222520354	Zm00001d018528	0
genic_rr_22564	5	222527039	222528726	0.173224600896044	0.159323031479415	-0.125		-0.125	-3.40924528301887	Zm00001d018529	222527039	222528726	8.13000765585	8.43065788964	7.36360114375	9.53405783539	2.84981665157	8.69828429923	8.13431462453	7.93292164321	9.39367199392	9.12569954684	9.66223411373	4.9304290468	9.56107376362	7.58359927825	8.65903059092	0	7.83706140452	8.30773518398	6.84583843453	7.54659136854	9.42745202649	7.47371295331	8.33095381844	9.66223411373	Zm00001d018529	222527039	222528726	4.38957791657	4.15413400478	3.61742514399	5.57900671528	2.89557575091	4.60064671251	5.03107712707	4.68790330966	4.50592152988	6.28474601797	7.5724802659	7.43421464455	5.92205332659	4.9534315865	4.9751209767	0.178181403598	6.06260603434	5.96967541206	4.58296332598	4.93738488207	7.72246232575	5.66158360343	5.44652630494	7.72246232575	2	19	9	genic	1687	8	3	6	4	5	6	6	5	5	4	4	0	0	0	0	0	0	0	0	0	0	0	35	11	10	13	10	14	7	9	8	6	14	12	16	15	11	10	9	18	2	1	4	2	0	10	1	4	0	4	1	1	6	1	2	1	1	1	4	2	4	4	2	1	1	3	9	2	1	2	6	3	0	3	3	91	20	17	15	22	18	0.691313267220519	2.42918368310025	0.271864224514703	1.54904228575057	0.763443705134939	-0.0100112434813413	0.0494312253772167	1.02438668757547	1.00999304819446	1.60545008364831	1.21575773947301	0.436582383705522	0.041907631460638	0.0686588440074942	0.153624841256947	0.119114389530069	0.040582160626721	0.0445319987645882	0.0943990175908622	0.0389064984586504	0.0416708627556658	0.0941437889007257	-0.765405890310419	6.59751629569973	6.61435352240148	5.57294753296755	7.1642663289186	3.6267275043148	7.92699650728045	8.37984181546668	7.66702084085663	10.4001029839801	3.8403371010692	31.7039347448918	5.71309591341417	7.13618601410523	9.04449818720276	6.72456039791889	8.99722805799472	5	222527039	222528726	5	222527039	222528726	Zm00001d018529	0
genic_rr_22565	5	222531797	222532420	0	0					Zm00001d018530	222531797	222532420	0	0	0	0	0	0	0	0	0	0	0	0	0	0	0	0	0	0	0	0	0	0	0	0	Zm00001d018530	222531797	222532420	2.2664033816	2.37089485361	1.41020137249	1.15296037421	0.805637222213	2.18253095112	3.23969113949	3.66842561839	1.93138438704	2.34168443985	4.2780787399	2.74365316613	5.47787109318	4.30836861244	4.48839570754	0.522248154759	4.85418779557	4.51292605294	1.60701407859	5.03096858094	6.61438366344	4.48078786001	4.40205819338	6.61438366344	1	2	0	genic	623	0	0	0	0	0	0	0	0	0	0	0	0	0	0	0	0	0	0	0	0	0	0	0	0	0	0	0	0	0	0	0	0	0	0	0	0	0	0	0	0	0	0	0	0	0	0	0	0	0	0	0	0	0	0	0	0	0	0	0	0	0	0	0	0	0	0	0	0	0	0	0	0	0	0	0	0	0	0	0	0	0	4.25082015300115e-05	4.34699106319905e-05	1.87915113910975e-05	1.95808261797419e-05	2.66945592708782e-05	1.94525456493253e-05	1.43417940689886e-05	2.85249128100714e-05	1.62853010470936e-05	1.93562930406412e-05	1.80323219440395e-05	0.00592847836929988	0.000393667337674067	0.000230987370812826	0.000232037624514827	0.000837501952034832	5.75076098677464e-05	0.00312078259518555	0.000515266293777758	0.000278245741408091	0.00101078478724814	0.00039257936764219	0.383162606277463	0.16737116801684	0.168546890459738	0.229156942958779	0.201512155227068	0.195632898202093	0.154570476535469	0.181720885378312	0.250340312118991	0.181480890439687	0.184037476886116	0.453414222394383	0.233659054514641	0.238945614229858	0.214342391579132	0.268461462040426	0.368311495329669	5	222531797	222532420	5	222531797	222532420	Zm00001d018530	0
genic_rr_22566	5	222542079	222544935	0.139202189465813	0.0918094056305956	1.9435	-0.435	0.747142857142857	0.863473354231975	Zm00001d018531	222542079	222544935	9.86450489555	9.05472512483	1.88494807306	4.22047770075	1.95095178366	8.50321185676	7.95901768809	8.03777168483	7.59667961334	2.09491808521	3.02790088419	0	6.6822223802	7.7955585836	7.86953497141	0	7.78698510166	5.71493794063	8.86289203964	8.2245932861	6.19631748636	1.97228164687	9.21945289487	9.86450489555	Zm00001d018531	222542079	222544935	6.66661532581	7.14130132736	4.43758485096	1.6875126481	0.823756272717	7.39958238256	7.85124841634	6.13618253788	6.5303107885	3.1680376625	4.83132419779	0.911818496773	3.33825196411	5.31339839746	5.38152561375	0.0686134769138	4.30448591157	4.60068559476	6.18834509616	4.53202622546	2.12203112113	3.28237467408	6.6963013292	7.85124841634	2	67	39	genic	2856	10	5	7	6	8	6	4	7	6	7	7	2	1	0	0	1	0	0	0	0	0	0	134	68	80	78	64	61	77	75	73	68	73	53	51	44	65	45	23	93	22	16	17	21	8	15	5	22	19	12	23	8	21	13	13	23	19	24	9	20	19	19	31	11	12	11	22	9	11	19	11	22	10	14	10	374	104	118	127	115	97	3.11656433722608	2.61438845316436	1.33853514263655	2.15962593397532	0.938315643632441	2.08746044879351	3.30822862328209	1.20243000132098	2.28882142383528	1.53664469620734	1.85521850595536	0.464139635175029	-0.396566505219222	0.174775362584056	0.179104987726691	-0.323576206261457	0.179155629924923	0.0583736521199133	0.16013953944598	0.239231478253387	0.27051101492306	0.257133518393493	-4.07628132594664	6.89141884396447	1.96105831837754	1.96998908613969	7.71524835018487	8.72636488573367	1.69274375860195	3.69362814846541	3.22093546543113	7.86007624095505	0.479201485356953	34.9765582735388	10.6062318947134	1.65563053693732	-0.764848018761214	5.03064472261185	12.7062681220067	5	222542079	222544935	5	222542079	222544935	Zm00001d018531	0
genic_rr_22567	5	222546221	222551438	0.168541663333933	0.134497101305151	3.07129285714286	1.59	2.54030625	2.86817170731707	Zm00001d018532	222546221	222551438	0	0	0	0	0	0	0	0	0	0	1.75309893611	0	0	0	0	2.93557711684	0	0	0	0	0	0	1.73997408723	2.93557711684	Zm00001d018532	222546221	222551438	1.62541891574	1.58183105535	2.04379403451	1.37722434846	0.455782909437	2.03547273678	2.14154619906	1.87874217516	1.24973685345	2.26393013902	2.08552719642	2.14556752423	1.24460118308	1.80678989106	2.0308152447	0.286036120833	1.93839569653	1.80584650324	1.95932698729	1.22973522331	1.40624473974	0.806059525206	2.10778371995	2.26393013902	1	64	42	genic	5217	13	9	13	11	11	12	11	11	11	12	9	1	0	0	0	1	0	0	1	0	0	0	96	61	74	58	69	64	53	60	81	60	68	43	59	37	64	43	27	41	8	14	8	14	6	7	8	13	7	6	10	6	10	11	11	18	7	12	6	14	5	10	7	13	14	10	14	8	7	12	6	17	5	13	8	314	65	63	73	76	68	1.40500044609687	0.862036819361364	-1.50413449955813	-0.127791947260755	-0.0598845407301152	-0.922894859596205	-0.568395276306839	-0.413056061796278	-0.13462764775336	-1.16204064516957	0.545620754883059	1.66572311068015	0.276763008442934	0.382617570750272	0.207186755912771	-0.393861705698979	0.204283354468076	0.153325686248131	-0.473634428039822	0.347313710334711	0.246551026528515	0.268766448965928	13.2734374184721	10.0593776696457	0.418006877301409	8.77875317934971	5.75911377078541	5.85501372515374	15.3390720692084	8.03475485757656	-3.40696040036261	11.0342598820073	3.63709564055208	-23.8723073995589	25.1417796318445	22.6239534037116	21.7142220509033	17.4010962294088	26.7634426565776	5	222546221	222551438	5	222546221	222551438	Zm00001d018532	0
genic_rr_22568	5	222569518	222573939	0.13831948686647	0.105148660603349	8.2565		5.1786	1.60086532846715	Zm00001d018533	222569518	222573939	0	0	0	0	0	0	0	0	0	0	0	0	0	0	0	0	0	0	0	0	0	0	0	0	Zm00001d018533	222569518	222573939	3.58757543031	3.57053549253	3.50873303223	2.23722989467	1.12611387966	3.76884121646	3.8505472342	3.49169202939	3.52815621268	3.10846000116	2.76708277573	2.37120023552	2.64912473841	3.03861910212	2.97321775368	0.209743391585	1.58333439842	1.56860312475	2.32565334053	1.63381079693	1.75744531132	1.87395378654	3.62085077971	3.8505472342	1	58	32	genic	4421	14	12	11	10	10	11	11	8	12	12	13	0	0	0	0	0	0	0	1	0	0	0	110	18	30	31	26	26	22	24	22	34	30	53	62	52	63	51	29	56	10	10	12	8	9	16	3	8	14	7	6	10	20	10	9	4	6	8	5	12	3	13	9	11	7	15	17	9	8	4	3	9	5	10	7	366	68	75	47	81	46	0.596837226083499	-2.03641059935999	-1.19186295631766	-0.397444851291116	-0.806873081831055	-1.31759738680692	-1.15813803333228	0.675064334296303	-1.87606505999485	-1.88412557364562	-2.29133083531381	1.20702505382671	0.0874578171454726	0.169857554441446	0.186856778213832	0.261663233878793	0.123695555638158	0.280569507510833	-0.252885553891498	0.150112561513023	0.344247580958436	0.127758425093535	2.19981871566536	27.7095553377269	20.5689203780233	21.881165212261	19.2741448557044	24.497422349914	24.0154504588785	25.9774044245386	24.8054802174811	20.2025379477805	20.465779212806	-29.6394478347841	18.6948364611008	14.0476434347011	29.6121288028638	12.7727444798064	33.3092342402303	5	222569518	222573939	5	222569518	222573939	Zm00001d018533	0
genic_rr_22569	5	222575337	222576596	0.0558592869399334	0.0483510815096525	2.73		1.77466666666667	2.36843137254902	Zm00001d018534	222575337	222576596	7.86103348582	8.24152963814	8.43640057202	6.16598984544	0	8.80045763959	8.85432191859	7.92539994535	8.38539679354	6.935047275	6.63106960879	0	7.1617429805	5.45652280151	8.01657465633	0	8.33010568889	7.05249477853	9.22669116327	8.07109298586	7.30125230646	6.42342387194	6.39512552651	9.22669116327	Zm00001d018534	222575337	222576596	2.36418970432	2.69753579028	3.98947136147	1.86978761651	1.29075277424	3.23592190119	3.50390767716	2.86288184393	2.48107329738	3.30504303821	3.38574659425	2.10385588421	3.3982053032	4.52098684136	4.72896980422	0.110446129442	4.52352432166	4.78535538613	5.48247989565	3.46041914564	1.43382016488	1.71034805728	4.17482371603	5.48247989565	0	10	3	genic	1259	0	0	0	0	0	0	0	0	0	0	0	0	0	0	0	0	0	0	1	0	0	0	58	32	30	32	30	25	28	41	32	37	29	4	8	8	5	9	5	6	8	10	3	4	4	1	5	6	11	3	6	4	1	4	8	9	4	9	4	6	2	6	2	1	5	7	3	5	6	12	1	6	3	3	1	45	35	35	42	29	32	2.93058665577806	2.01605379471794	2.2972601528732	2.07464150169965	1.95522367485462	2.064362222778	1.98005869007464	2.15702611718301	1.97866554217126	2.11528427090907	2.17404410609223	0.766670161698553	0.0140809792257464	0.030156992060175	0.156523242871371	0.0559747444507834	0.0187657918481341	0.0322486017510392	-0.580176971794959	0.199873992691355	0.0316506436070946	0.0297624192243778	-14.3358211763201	-8.24660213962886	-7.12995301752324	-8.26354627283924	-7.16761335803356	-4.55716765175263	-5.39503050976904	-14.4376352782216	-9.23556392452727	-11.321007558212	-6.82745934299528	42.7698019490164	-5.42664058700851	-7.04866570996454	-11.2202000923774	-2.07550221224413	-2.5111793031254	5	222575337	222576596	5	222575337	222576596	Zm00001d018534	0
genic_rr_2257	1	115448353	115461162	0.267575091621612	0.160281348428713	3.97775		5.03520833333333	5.86145454545455	Zm00001d030239	115448353	115461162	0	0	0	0	0	0	0	0	0	0	0	0	0	0	0	0	0	0	0	0	0	0	0	0	Zm00001d030239	115448353	115461162	3.47649103565	3.28389108142	2.30124279653	2.45055154116	1.65502556119	3.45127744992	3.60015395535	3.55124834619	2.51583593694	2.78533544511	2.7481079679	2.08654030282	1.2890700639	2.52098915318	2.40598290691	0.987647145573	1.98082533986	1.80826098753	2.18277824264	1.59298664225	0.522156412362	0.826280570909	1.66541291415	3.60015395535	0	117	59	genic	12809	17	8	11	12	9	11	12	9	10	10	10	3	0	1	0	0	1	0	1	0	2	1	154	155	127	149	119	121	137	146	126	123	135	23	39	20	33	23	16	37	27	31	10	24	21	16	21	26	25	20	37	18	16	14	20	26	19	30	15	20	13	39	24	17	35	22	19	18	30	27	11	41	23	13	12	191	150	156	143	174	157	0.782508746617065	2.7247370920186	1.16798741906028	0.627017271151443	2.13817487289625	1.08753398901104	0.443531041676918	1.7860060751534	1.60256941846307	1.29200440872747	1.73120639372051	0.103908389487016	0.146624402558549	-0.303704972658411	0.368028354978355	0.342942678729738	-0.256113434767847	0.141299961581816	-0.282646669012433	0.37598714872471	-0.751591072626253	-0.109741013824885	-10.8931512611438	-28.542820995671	-19.1764747474747	-27.4474470663045	-8.52932718458247	-11.8051481190323	-19.3966280129507	-25.6650459061194	-14.6127250996316	-14.3014118512091	-22.3510562917475	118.232647036613	0.795756914654163	-5.81581886576322	-1.07399066701279	-9.55527974874551	-5.05684378398706	1	115448353	115461162	1	115448353	115461162	Zm00001d030239	0
genic_rr_22570	5	222621124	222631121	0.158287090130678	0.108864287590158	7.448375	9.23	8.2555	7.87194269340974	Zm00001d018535	222621124	222631121	11.0853285745	10.9174926812	12.1757138005	11.005028831	10.495256675	11.1849878172	11.2135379347	10.8318390847	10.5959196829	10.5647685939	10.6861676577	8.954479638	11.0559713827	10.4925801595	10.9591954641	10.3500380604	10.6881180997	10.7654252861	11.1159141513	10.9322739698	10.56279035	10.3138679349	10.0689914567	12.1757138005	Zm00001d018535	222621124	222631121	4.4942565348	4.74117114385	6.28843649147	4.275977868	3.73554208422	5.01808579351	4.73799135203	4.94655307571	4.70550034082	4.68303203708	5.83540301994	4.29427807693	4.22195987635	5.428849338	5.09568938864	0.536157146823	4.95294778008	5.16155311141	5.78299939395	4.88966340585	3.54836912519	3.29004508909	4.72995079508	6.28843649147	5	188	111	genic	9997	19	11	13	11	14	15	13	12	11	11	10	5	0	1	0	3	0	1	2	1	1	0	507	248	239	222	190	211	230	207	190	246	228	48	70	63	51	72	43	93	56	69	32	46	16	55	44	51	61	30	63	29	48	47	57	62	38	77	36	54	48	54	75	29	60	36	52	44	41	72	32	63	31	47	34	440	318	329	372	350	320	1.95648055311777	1.92741099756109	1.97748080352505	2.07260571564657	0.388339849149395	0.116341109137217	1.03826941860448	1.8995732534388	2.03675838116132	2.12238049368049	2.07916655122655	0.606902886002885	0.348077704411883	-0.0878449400957715	0.336349303779483	-1.1438900934814	0.303724509803922	-0.231752195104663	-0.451916202571374	0.0261238095238094	-0.184270524722278	0.455161560953666	-152.024026797386	-41.9702966775599	-42.5931349206349	-29.9080384920633	-16.4893444444445	-26.7111238095239	-33.7810398268398	-23.1718000000001	-15.8799317460318	-45.2536023809524	-33.4472333333333	129.915486689	-26.3167627257799	-37.2579318181818	-49.776261904762	-38.4800461520577	-20.8786388888888	5	222621124	222631121	5	222621124	222631121	Zm00001d018535	0
genic_rr_22570	5	222621124	222631121	0.158287090130678	0.108864287590158	7.448375	9.23	8.2555	7.87194269340974	Zm00001d018535	222621124	222631121	11.0853285745	10.9174926812	12.1757138005	11.005028831	10.495256675	11.1849878172	11.2135379347	10.8318390847	10.5959196829	10.5647685939	10.6861676577	8.954479638	11.0559713827	10.4925801595	10.9591954641	10.3500380604	10.6881180997	10.7654252861	11.1159141513	10.9322739698	10.56279035	10.3138679349	10.0689914567	12.1757138005	Zm00001d018535	222621124	222631121	4.4942565348	4.74117114385	6.28843649147	4.275977868	3.73554208422	5.01808579351	4.73799135203	4.94655307571	4.70550034082	4.68303203708	5.83540301994	4.29427807693	4.22195987635	5.428849338	5.09568938864	0.536157146823	4.95294778008	5.16155311141	5.78299939395	4.88966340585	3.54836912519	3.29004508909	4.72995079508	6.28843649147	5	188	111	genic	9997	19	11	13	11	14	15	13	12	11	11	10	5	0	1	0	3	0	1	2	1	1	0	507	248	239	222	190	211	230	207	190	246	228	48	70	63	51	72	43	93	56	69	32	46	16	55	44	51	61	30	63	29	48	47	57	62	38	77	36	54	48	54	75	29	60	36	52	44	41	72	32	63	31	47	34	440	318	329	372	350	320	1.95648055311777	1.92741099756109	1.97748080352505	2.07260571564657	0.388339849149395	0.116341109137217	1.03826941860448	1.8995732534388	2.03675838116132	2.12238049368049	2.07916655122655	0.606902886002885	0.348077704411883	-0.0878449400957715	0.336349303779483	-1.1438900934814	0.303724509803922	-0.231752195104663	-0.451916202571374	0.0261238095238094	-0.184270524722278	0.455161560953666	-152.024026797386	-41.9702966775599	-42.5931349206349	-29.9080384920633	-16.4893444444445	-26.7111238095239	-33.7810398268398	-23.1718000000001	-15.8799317460318	-45.2536023809524	-33.4472333333333	129.915486689	-26.3167627257799	-37.2579318181818	-49.776261904762	-38.4800461520577	-20.8786388888888	5	222621124	222631121	5	222624364	222626223	Zm00001d018537	0
genic_rr_22571	5	222662281	222667195	0.12924213289174	0.0960505169049811			5.935	0.1				0	0	0	0	0	0	0	0	0	0	0	0	0	0	0	0	0	0	0	0	0	0	0	0				0	0	0	0	0	0	0	0	0	0	0	0	0	0	0	0	0	0	0	0	0	0	0	0	4	73	50	genic	4914	9	4	4	4	5	5	4	4	4	5	3	7	0	0	0	1	1	0	0	0	0	0	300	102	108	113	92	96	93	91	68	98	87	64	69	57	68	52	30	50	33	30	10	29	16	23	20	46	26	10	17	11	32	23	28	19	16	31	17	26	22	30	23	14	24	14	26	29	26	24	19	22	13	26	16	390	161	165	159	160	146	4.83231514468949	4.45457380353373	4.90007451794782	4.96752904306087	3.82762529863233	3.87995333961069	5.08340698702857	4.83949069824935	4.87616123784854	4.07026584274377	5.4090764843701	-2.00357993676896	0.179716241988702	0.275014241095547	0.106489008626834	-0.219207090913913	-0.295922162962886	0.36087189305151	0.341840116620539	0.230953860064269	0.195364805465926	0.169244616451321	-100.673263520869	-8.68443207510113	-8.99694554590313	-14.0780991274995	-3.49482131715965	-6.71898349895217	-4.80159186155913	-3.82325869223413	8.01240082485788	-6.23139857755751	-3.35666154729927	-0.683057592179864	-14.0521446356927	-18.9225711289584	-13.4224975434949	-16.9080478432823	-7.83434829519288	5	222662281	222667195	5	222662281	222667195	Zm00001d018541	0
genic_rr_22572	5	222667426	222670507	0.138631241009085	0.0827735873848635			4.02	-1.95848484848485	Zm00001d018542	222667426	222670507	10.581864148	10.3848842849	10.100947713	7.94186808474	8.20817910268	10.7076389717	10.4094630613	10.2157008333	9.37565230936	8.23521933017	8.95270112539	8.83756471424	9.64504773226	9.92979651976	11.4128039599	6.69733020781	9.32319889592	9.59534386023	10.2799689864	10.1034226808	5.86268758761	6.48681859649	11.6934658252	11.6934658252	Zm00001d018542	222667426	222670507	5.62253917534	5.89013022369	6.17578972521	4.99888307163	4.71065113195	6.49641155284	6.66788964654	6.21292597334	5.19972449251	5.67751416962	5.80599891628	4.36355187008	6.23339585801	6.95828250843	6.92477441555	4.02743892973	6.39012473461	6.36096900006	6.96485536689	6.30701765906	5.15922879481	6.10009495366	6.70079250765	6.96485536689	1	41	21	genic	3081	4	2	2	1	2	1	1	1	1	1	1	0	0	0	0	0	0	0	0	0	0	0	56	34	40	39	32	31	33	30	37	42	36	13	22	21	15	12	12	27	11	6	5	11	6	2	4	11	12	6	13	5	8	6	10	10	8	8	3	7	8	8	11	6	5	3	15	5	9	4	4	11	8	10	6	122	45	61	54	53	52	4.45371697656514	3.20362602073374	3.42324816337382	4.23369685997212	3.54412926571309	4.04844332238628	3.91130940623198	3.83767278535348	4.0890422712757	3.96284713134329	3.84692328362288	1.19313108054309	0.273649315788313	0.151179985215508	0.0475893033675377	0.171629557341632	0.122776132024389	0.141909040816315	0.211956078951522	0.211426410562321	0.179725347851071	0.142573678739984	18.9646378413752	13.4249502680727	10.7425602543118	10.2862098069264	13.1872774729138	14.8834961452507	14.084464060449	14.365127601574	11.6623886023457	12.0198962416007	11.0421928988842	78.3823674021119	18.4153933839391	9.3969850440966	17.3296123389523	16.1223686660567	15.5440703459402	5	222667426	222670507	5	222667426	222670507	Zm00001d018542	0
genic_rr_22573	5	222688368	222696547	0.339692652481586	0.290451555099695	4.554	-1.015	6.90146	5.12834951456311				0	0	0	0	0	0	0	0	0	0	0	0	0	0	0	0	0	0	0	0	0	0	0	0				0	0	0	0	0	0	0	0	0	0	0	0	0	0	0	0	0	0	0	0	0	0	0	0	0	232	163	genic	8179	22	18	14	17	17	17	15	14	16	16	14	1	0	0	0	0	0	0	2	1	1	1	266	142	143	132	130	141	137	128	117	126	138	28	46	30	31	30	18	45	36	40	11	29	14	33	21	36	40	15	39	22	35	32	30	44	19	31	22	29	24	27	40	15	28	22	36	20	37	37	24	38	23	25	23	228	184	219	199	188	207	-1.50460472223855	-2.7382203928477	-0.937899256136026	-2.50944365184871	-2.30686199650024	-2.23212083217437	-1.13455319681526	-0.753362447786133	-1.8226792352575	-1.93177866606963	-0.795778828766016	1.99236666666667	0.105576190476191	0.178361125541126	0.0780180060540963	0.124418612353742	0.172114920254631	0.103265108937241	-0.650391133004927	-0.221236252636252	-0.340228686725461	-0.252795463133358	-44.5436615302699	-21.637309569378	-22.3086212121212	-18.608031022409	-16.6165416666667	-20.5886652661064	-20.7999428571428	-16.7544952380953	-12.0072839940992	-12.9185312049062	-20.9691841269841	75.8207141520468	-25.7606	-41.7322766081872	-30.3918333333334	-25.5153166666666	-35.7204508491509	5	222688368	222696547	5	222688368	222691062	Zm00001d018543	0
genic_rr_22573	5	222688368	222696547	0.339692652481586	0.290451555099695	4.554	-1.015	6.90146	5.12834951456311				0	0	0	0	0	0	0	0	0	0	0	0	0	0	0	0	0	0	0	0	0	0	0	0				0	0	0	0	0	0	0	0	0	0	0	0	0	0	0	0	0	0	0	0	0	0	0	0	0	232	163	genic	8179	22	18	14	17	17	17	15	14	16	16	14	1	0	0	0	0	0	0	2	1	1	1	266	142	143	132	130	141	137	128	117	126	138	28	46	30	31	30	18	45	36	40	11	29	14	33	21	36	40	15	39	22	35	32	30	44	19	31	22	29	24	27	40	15	28	22	36	20	37	37	24	38	23	25	23	228	184	219	199	188	207	-1.50460472223855	-2.7382203928477	-0.937899256136026	-2.50944365184871	-2.30686199650024	-2.23212083217437	-1.13455319681526	-0.753362447786133	-1.8226792352575	-1.93177866606963	-0.795778828766016	1.99236666666667	0.105576190476191	0.178361125541126	0.0780180060540963	0.124418612353742	0.172114920254631	0.103265108937241	-0.650391133004927	-0.221236252636252	-0.340228686725461	-0.252795463133358	-44.5436615302699	-21.637309569378	-22.3086212121212	-18.608031022409	-16.6165416666667	-20.5886652661064	-20.7999428571428	-16.7544952380953	-12.0072839940992	-12.9185312049062	-20.9691841269841	75.8207141520468	-25.7606	-41.7322766081872	-30.3918333333334	-25.5153166666666	-35.7204508491509	5	222688368	222696547	5	222689298	222696547	Zm00001d018544	0
genic_rr_22574	5	222763267	222766617	0.219327365582539	0.246328391133374	4.941		4.60384615384615	4.90243902439024	Zm00001d018545	222763267	222766617	9.43999641964	9.47606420776	9.30175672528	6.35885623955	5.46408188993	10.2898316663	9.26507845354	9.85429526392	8.51813443341	6.28674310576	7.99298575873	4.21968549625	9.50657367184	9.55126022995	8.66710374274	6.29877995723	8.31646354051	5.55716085277	9.75219492047	8.94039185071	8.31403799593	7.70871679132	9.1554330975	10.2898316663	Zm00001d018545	222763267	222766617	4.26279790739	4.26278364908	4.40706047489	3.16812401929	2.52807749858	4.6468280566	4.81064784439	4.63116942212	3.69136783941	3.82832265921	4.35632981846	3.23333839512	3.41118915236	4.52825400945	4.41455298311	0.471417603784	4.07217815485	3.79862007564	4.96898205301	3.68680011304	2.06759639188	2.55769091534	4.35402911589	4.96898205301	0	57	40	genic	3350	5	2	2	1	2	2	3	2	2	1	1	0	0	0	0	0	0	0	0	0	1	0	42	45	53	40	36	39	44	41	35	34	44	26	45	29	25	14	30	18	8	5	6	16	4	7	8	18	13	6	17	9	8	12	6	11	4	16	9	6	9	9	15	8	9	6	13	5	9	3	6	12	9	12	8	187	54	83	61	64	59	5.68043868581427	4.31607010845402	5.03824357076952	4.99727045180013	4.17838820791437	4.86519645199387	4.38062455352771	4.26316901613761	3.74403532232855	5.04622117803065	4.81572705005877	0.702642772706919	0.135907453918171	0.0971683036892537	0.159628882414276	0.122767547118734	0.135027233714573	0.106107807150643	0.0869582845520237	0.100192766858776	-0.442057513467613	0.131245425238718	23.1379585817159	2.31388035911059	-2.47224742908402	4.78812011355569	5.80698346371118	4.82152772869466	1.52751033809253	3.78114285062917	6.14962340860519	8.63771592896002	-0.0947910086764026	21.6435644493563	9.88255958863924	-5.65970323833304	6.18654365720093	5.39070676047791	6.56895612448238	5	222763267	222766617	5	222763267	222766617	Zm00001d018545	0
genic_rr_22575	5	222767431	222768142	0.106850500692414	0.110372951885634		3.02	9.47	7.12073298429319				0	0	0	0	0	0	0	0	0	0	0	0	0	0	0	0	0	0	0	0	0	0	0	0				0	0	0	0	0	0	0	0	0	0	0	0	0	0	0	0	0	0	0	0	0	0	0	0	0	20	14	genic	711	0	0	0	0	0	0	0	0	0	0	0	0	0	0	0	0	0	0	0	0	0	0	31	38	41	20	19	38	31	29	30	34	37	67	44	54	26	20	12	61	7	7	4	7	6	6	7	9	14	4	8	8	12	10	9	6	2	10	9	7	5	9	10	1	5	5	6	8	8	5	3	13	7	7	9	284	44	65	48	43	52	6.19239566935958	3.79131466220937	4.48776884067055	3.95902253840476	4.38628366378798	4.01412971225638	4.03423753411001	4.18694606606303	3.72471339758389	4.04228841547714	3.94528045663656	0.872165788623366	0.0778920423244981	0.0654893507940036	0.0181000353616465	0.0480343385906776	0.0405894502768031	0.0445539642359841	0.070641842055019	0.0494140194180225	0.0747649361850792	0.0518804844785996	4.8459851130028	-7.43868569790985	-10.2969555491459	2.66091096753783	3.59791876527257	-7.58749020024594	-2.26104851261063	-1.90306097557707	-3.07863184280866	-4.83591625354235	-6.65287163450885	-68.0426297998893	-1.98267853194867	-15.3010615783585	-3.79218391911579	-0.25583186516392	-7.37384080750727	5	222767431	222768142	5	222767431	222768142	Zm00001d018546	0
genic_rr_22576	5	222774424	222775203	0	0								0	0	0	0	0	0	0	0	0	0	0	0	0	0	0	0	0	0	0	0	0	0	0	0				0	0	0	0	0	0	0	0	0	0	0	0	0	0	0	0	0	0	0	0	0	0	0	0	0	0	0	genic	779	0	0	0	0	0	0	0	0	0	0	0	0	0	0	0	0	0	0	0	0	0	0	0	0	0	0	0	0	0	0	0	0	0	0	0	0	0	0	0	0	0	0	0	0	0	0	0	0	0	0	0	0	0	0	0	0	0	0	0	0	0	0	0	0	0	0	0	0	0	0	0	0	0	0	0	0	0	0	0	0	0	7.48370818647269e-05	0.00185834712276612	0.00366018634158481	5.52207203960365e-05	0.00322314150111866	4.36419245686343e-05	4.4581815423269e-05	1.64740654301352e-05	7.59480479738943e-05	1.93630143342207e-05	4.46031388232368e-05	5e-04	0	0	0	0	0	0.00309393939393939	0	0	0	0	4.99360275310203e-06	6.02723720499244e-05	0.00101488192895418	0.000261971052493163	2.46819846951259e-06	5.88746568754906e-05	1.3475050107257e-05	6.05545548274433e-05	0.000205608643284519	0.0388308831332384	1.78052361270153e-05	0.13586113937382	1.02229499822639e-05	1.96420400133271e-05	0.000217154987940965	1.99435185668782e-05	2.6495923789451e-05	5	222774424	222775203	5	222774424	222775203	Zm00001d018547	0
genic_rr_22577	5	222778069	222780034	0.200551772007443	0.114683466204621	4.28	3.29	6.7625625	6.65932283464567				0	0	0	0	0	0	0	0	0	0	0	0	0	0	0	0	0	0	0	0	0	0	0	0				0	0	0	0	0	0	0	0	0	0	0	0	0	0	0	0	0	0	0	0	0	0	0	0	0	77	46	genic	1965	18	10	11	11	13	11	12	12	11	11	10	1	2	0	1	2	0	0	0	2	1	0	190	136	130	135	138	128	135	138	121	144	136	65	86	61	70	46	33	62	46	43	23	38	20	26	24	37	45	20	53	19	34	38	24	34	20	42	23	31	35	39	51	12	37	25	39	31	35	31	25	36	22	20	18	423	220	246	209	234	187	-0.357500387336291	1.63293525465313	0.66164996294188	0.79264823908418	-0.552132296190653	0.95613201999231	0.364623416473341	0.12382957058208	1.20771529806034	0.618131699214722	1.2739048697222	0.838249952495179	-0.926571259870003	0.272060146402957	-0.417205519259121	-0.91650557853933	0.165892580995352	0.116569963038028	0.223184761854264	-0.743818169231824	-0.170542366697512	0.513987211271072	-41.6497039910548	-34.7645463331733	-31.450317447643	-30.6843981082957	-34.2414339184693	-31.2657295381947	-31.3748926387856	-39.766714104373	-24.7014966849636	-37.2859597838137	-33.3215339372413	-7.2913288469656	-48.7959094330846	-62.5482350849673	-43.2134572131668	-52.4460334347749	-32.1355879760278	5	222778069	222780034	5	222778069	222780034	Zm00001d018548	0
genic_rr_22578	5	222822957	222823434	0	0								0	0	0	0	0	0	0	0	0	0	0	0	0	0	0	0	0	0	0	0	0	0	0	0				0	0	0	0	0	0	0	0	0	0	0	0	0	0	0	0	0	0	0	0	0	0	0	0	0	0	0	genic	477	0	0	0	0	0	0	0	0	0	0	0	0	0	0	0	0	0	0	0	0	0	0	0	0	0	0	0	0	0	0	0	0	0	0	0	0	0	0	0	0	0	0	0	0	0	0	0	0	0	0	0	0	0	0	0	0	0	0	0	0	0	0	0	0	0	0	0	0	0	0	0	0	0	0	0	0	0	0	0	0	0	4.21582147190781e-05	3.20207379883343e-05	1.60551988176737e-05	1.66856407676206e-05	2.14661626913628e-05	1.64802294122343e-05	1.25528853033357e-05	1.4370296975828e-05	1.62853010470936e-05	1.93562930406412e-05	1.53186177377979e-05	0	0	0	0	0	0	0	0	0	0	0	5.08662854628145e-06	1.24980690357518e-05	7.33475914285616e-06	1.48716922074837e-05	5.11137027567999e-06	3.30538717282705e-06	1.3475050107257e-05	1.17740670225652e-05	1.43633647231648e-05	4.85950251750709e-06	8.56565315033023e-06	0.000169111446468963	5.06994809889133e-06	1.15997799289213e-05	6.3352048260257e-06	4.31851856687821e-06	2.92471738764201e-05	5	222822957	222823434	5	222822957	222823434	Zm00001d018549	0
genic_rr_22579	5	222827321	222828139	0	0								0	0	0	0	0	0	0	0	0	0	0	0	0	0	0	0	0	0	0	0	0	0	0	0				0	0	0	0	0	0	0	0	0	0	0	0	0	0	0	0	0	0	0	0	0	0	0	0	0	0	0	genic	818	0	0	0	0	0	0	0	0	0	0	0	0	0	0	0	0	0	0	0	0	0	0	0	0	0	0	0	0	0	0	0	0	0	0	0	0	0	0	0	0	0	0	0	0	0	0	0	0	0	0	0	0	0	0	0	0	0	0	0	0	0	0	0	0	0	0	0	0	0	0	0	0	0	0	0	0	0	0	0	0	0	4.24151640565078e-05	3.62626241001595e-05	2.29132009010248e-05	3.0494199938955e-05	2.00693728726144e-05	3.60520841130955e-05	3.1880833690191e-05	1.56154212036931e-05	3.56984617979314e-05	2.74434655604409e-05	1.99630367456515e-05	0	0	0	0	0	0	0	0	0	0	0	4.99360275310203e-06	0.0030072784083137	6.52635170550774e-06	1.04260544244102e-05	2.46819846951259e-06	1.18659631756704e-05	4.13289362613597e-06	1.17740670225652e-05	3.16955998062585e-05	4.97748384997513e-06	1.78052361270153e-05	0.000722677835358525	1.02229499822639e-05	1.66367808097208e-05	1.7154987940965e-05	1.99435185668782e-05	2.6495923789451e-05	5	222827321	222828139	5	222827321	222828139	Zm00001d018550	0
genic_rr_2258	1	115468026	115470015	0.15801064619	0.0752618866049637		2.29	2.29	2.29				0	0	0	0	0	0	0	0	0	0	0	0	0	0	0	0	0	0	0	0	0	0	0	0				0	0	0	0	0	0	0	0	0	0	0	0	0	0	0	0	0	0	0	0	0	0	0	0	0	14	6	genic	1989	3	1	2	2	2	2	2	1	1	1	1	5	0	0	0	0	0	0	1	1	0	1	48	14	16	18	8	21	19	14	18	19	23	24	30	18	21	17	7	17	0	5	1	5	2	1	2	1	7	0	3	3	1	3	1	5	0	4	5	2	3	3	3	1	6	4	1	2	1	1	0	5	2	0	0	134	16	18	20	20	9	2.63320129515821	2.68100398942806	1.69700388511294	2.12795559325945	1.7665828386211	2.00524147261868	1.94925833424184	2.77568294925217	2.74177893276657	2.77216228147541	2.62688213986564	-2.44432136527252	0.124221822579417	0.0326131261064191	0.0233410416667474	0.0561873511348909	0.0342065222651766	0.0199514440245176	-0.589197796695476	-0.572401264124243	0.0503896222055094	-0.435218685694215	-8.49615692577444	4.2650902731858	3.88456029885355	2.0940029295063	8.79339208740761	0.88763893191372	1.13194236914554	4.50690137547885	2.10839317448088	2.24674905117321	-1.27525069407058	0.408751055360057	13.1832716896155	11.0820728543971	9.39980729148507	8.06796412041928	16.9010847375594	1	115468026	115470015	1	115468026	115470015	Zm00001d030240	0
genic_rr_22580	5	222828329	222828982	0	0								0	0	0	0	0	0	0	0	0	0	0	0	0	0	0	0	0	0	0	0	0	0	0	0				0	0	0	0	0	0	0	0	0	0	0	0	0	0	0	0	0	0	0	0	0	0	0	0	0	0	0	genic	653	0	0	0	0	0	0	0	0	0	0	0	0	0	0	0	0	0	0	0	0	0	0	0	0	0	0	0	0	0	0	0	0	0	0	0	0	0	0	0	0	0	0	0	0	0	0	0	0	0	0	0	0	0	0	0	0	0	0	0	0	0	0	0	0	0	0	0	0	0	0	0	0	0	0	0	0	0	0	0	0	0	7.33301193382306e-05	4.40351218796943e-05	2.41177430821761e-05	1.95808261797419e-05	3.31670511802633e-05	1.94525456493253e-05	2.91019416704646e-05	2.85249128100714e-05	1.62853010470936e-05	1.93562930406412e-05	2.14242327494946e-05	0	0	0	0	0	0	0	0	0	0	0	5.08662854628145e-06	1.24980690357518e-05	7.33475914285616e-06	1.48716922074837e-05	5.11137027567999e-06	3.30538717282705e-06	0.0266801417167739	2.06334247191322e-05	2.08886502044046e-05	5.9644748931977e-06	1.05616611343622e-05	0.000454597091878309	6.26255394265997e-06	1.96420400133271e-05	6.3352048260257e-06	1.99435185668782e-05	2.53358309820264e-05	5	222828329	222828982	5	222828329	222828982	Zm00001d018551	0
genic_rr_22581	5	222832163	222834232	0.351632527788997	0.306913555335187	2.21666666666667		1.5026	2.2069022556391	Zm00001d018552	222832163	222834232	0	0	0	0	0	0	0	0	0	0	0	0	0	0	0	0	0	0	1.72949788543	0	0	0	0	1.72949788543	Zm00001d018552	222832163	222834232	3.67329925514	3.61617400389	2.35578892516	1.39563179803	1.49547106426	4.15030121498	4.56128258072	3.24093504481	3.02744534713	2.22958123524	2.15888519228	0.247518000856	3.19108006271	4.08919814346	4.02705083973	3.30979185717	2.93354011907	2.97803855784	4.47523980262	1.72301303674	0.645972083216	0.303813556671	3.80167298165	4.56128258072	0	46	33	genic	2069	7	7	7	5	6	7	7	6	8	6	5	0	0	0	0	0	0	0	0	1	0	0	95	53	63	53	54	61	55	48	49	65	58	23	25	23	21	13	22	9	9	12	4	10	4	4	3	14	18	9	12	5	8	14	5	9	6	13	2	9	13	13	13	2	8	7	14	6	8	12	2	20	6	9	10	136	46	80	57	63	67	1.26882363881777	-0.647398296666752	-0.582655824108738	0.394671570531442	-0.172270036639097	-0.89533019667565	-0.79661010925497	-0.246464220140677	-1.34079343411235	-0.637987402150394	0.269935379608996	0.577387800398442	0.0596806689855002	0.152441610660817	0.0198797153618152	0.053758294924797	0.143279269871014	0.121626025495116	0.101100271634222	-0.536157438274948	0.0993084684699353	0.188058903204279	-14.1370369104199	-8.88527768352741	-15.6081259455496	-11.0931688719936	-10.8712492808197	-13.4262367869622	-12.3062533983671	-7.53692236653487	-8.37342354587187	-17.48438032134	-14.6800534212251	39.5232757112012	1.39326334098327	-15.357923344588	-3.98203762963291	-6.10705719685655	-8.78734403207425	5	222832163	222834232	5	222832163	222834232	Zm00001d018552	0
genic_rr_22582	5	222836020	222839073	0.12496384480254	0.0784075172750002	1.33		4.26	1.33	Zm00001d018553	222836020	222839073	1.77075317683	0	0	1.66606434084	0	0	0	0	0	0	0	0	0	0	0	0	0	0	0	0	0	0	0	1.77075317683	Zm00001d018553	222836020	222839073	0.677080802666	0.680431400281	0.64682094222	0.391088219813	0.0410241921615	0.781199069601	0.95657527425	0.589340981265	0.295017408203	0.507456881701	0.471962752856	0.491344423111	0	0.139222717929	0.0787402461685	0	0.0682654310098	0	0.173332971076	0.0247996133808	0	0.0657211229787	0.294273521243	0.95657527425	0	24	10	genic	3053	5	3	5	2	4	4	3	3	5	4	3	0	0	0	0	0	0	0	0	1	0	0	36	23	30	26	36	23	29	20	31	43	30	12	13	9	15	8	8	28	5	4	4	3	5	10	4	7	4	6	4	2	13	7	7	9	3	4	3	15	8	5	9	4	4	1	17	4	4	10	5	7	6	10	2	93	35	43	49	44	44	2.95678349950223	2.30755918066096	1.0523442666529	3.11924176464572	1.70075701027125	1.23148269508058	2.43688240989581	2.37334418865586	0.97617497019141	1.42051822271996	2.51279904687596	0.381110185666595	0.0533811089307532	0.0677902366665824	0.075909595762755	0.116241170122029	0.117155788979811	0.101313871567327	0.221497452596295	-0.394313466995227	0.191066244342866	0.0522541366132311	10.3863425341346	6.85446285748062	2.95950218707688	4.89089120683808	-1.13690652439939	6.9453321024111	3.41138906214119	7.54539585340427	3.65585401905597	-3.38538241429061	2.64296377195132	31.6946707962816	8.67112769841212	5.39990640234852	0.227508208174307	4.31921938978966	1.64224360611726	5	222836020	222839073	5	222836020	222839073	Zm00001d018553	0
genic_rr_22583	5	222950274	222956742	0.320318697676194	0.268439925529211	3.31		6.425	5.06391534391534				0	0	0	0	0	0	0	0	0	0	0	0	0	0	0	0	0	0	0	0	0	0	0	0				0	0	0	0	0	0	0	0	0	0	0	0	0	0	0	0	0	0	0	0	0	0	0	0	2	184	129	genic	6468	12	10	9	9	9	9	10	8	9	9	9	0	0	0	1	0	0	1	1	0	2	1	285	154	147	164	142	163	131	150	128	175	152	109	99	108	56	52	46	90	40	49	19	34	23	28	23	35	36	28	31	26	26	29	42	56	15	46	34	27	25	46	45	27	55	23	35	35	39	48	26	43	25	30	25	560	216	211	245	266	236	3.84156853773683	0.618870267062967	1.0909278420024	1.38298173136796	1.32947229576753	1.41194969145234	1.00514219939479	2.14712325534937	1.48322049623232	1.1934240961657	1.33634854174648	1.24228861180561	0.161993181596897	0.463019520715496	-0.0693400162994155	0.242533931471263	0.0810271336141484	-0.361966364042498	-0.348875350960011	0.54463303160818	-0.840726487763444	-0.172288170039217	-77.8065712547215	-31.0108139059055	-30.9494441510123	-40.2209842451122	-28.7404887316388	-39.0185721395831	-15.6927800240156	-30.2928659527315	-14.2720577422577	-43.9769740697898	-33.6930068932982	-116.086555513796	-38.4586402108898	-37.7577682911503	-44.9033017857143	-64.870006253806	-45.2062577861028	5	222950274	222956742	5	222950274	222956077	Zm00001d018554	0
genic_rr_22583	5	222950274	222956742	0.320318697676194	0.268439925529211	3.31		6.425	5.06391534391534				0	0	0	0	0	0	0	0	0	0	0	0	0	0	0	0	0	0	0	0	0	0	0	0				0	0	0	0	0	0	0	0	0	0	0	0	0	0	0	0	0	0	0	0	0	0	0	0	2	184	129	genic	6468	12	10	9	9	9	9	10	8	9	9	9	0	0	0	1	0	0	1	1	0	2	1	285	154	147	164	142	163	131	150	128	175	152	109	99	108	56	52	46	90	40	49	19	34	23	28	23	35	36	28	31	26	26	29	42	56	15	46	34	27	25	46	45	27	55	23	35	35	39	48	26	43	25	30	25	560	216	211	245	266	236	3.84156853773683	0.618870267062967	1.0909278420024	1.38298173136796	1.32947229576753	1.41194969145234	1.00514219939479	2.14712325534937	1.48322049623232	1.1934240961657	1.33634854174648	1.24228861180561	0.161993181596897	0.463019520715496	-0.0693400162994155	0.242533931471263	0.0810271336141484	-0.361966364042498	-0.348875350960011	0.54463303160818	-0.840726487763444	-0.172288170039217	-77.8065712547215	-31.0108139059055	-30.9494441510123	-40.2209842451122	-28.7404887316388	-39.0185721395831	-15.6927800240156	-30.2928659527315	-14.2720577422577	-43.9769740697898	-33.6930068932982	-116.086555513796	-38.4586402108898	-37.7577682911503	-44.9033017857143	-64.870006253806	-45.2062577861028	5	222950274	222956742	5	222955600	222956742	Zm00001d018555	0
genic_rr_22584	5	223001922	223002955	0.332400365186771	0.237346894776523			-4.24	-4.24	Zm00001d018557	223001922	223002955	3.52889390935	0	0	2.03224991201	0	0	0	1.73976199833	4.75137797734	0	0	0	0	0	0	0	0	0	0	0	0	0	3.1197410876	4.75137797734	Zm00001d018557	223001922	223002955	3.59874284032	3.68074219682	3.48843253652	3.20045767701	3.27101796572	3.6823806898	4.07027680178	3.63933140115	3.60221709291	3.99522758955	4.28765265453	3.31027377721	4.94486918568	4.51195704819	4.8122145373	0.104067072976	4.14365702201	4.13578896745	4.65689249885	3.78304894922	3.28198333471	4.25423459086	4.86187976131	4.94486918568	1	12	7	genic	1033	4	4	4	4	5	4	4	4	4	4	4	0	0	0	0	0	0	0	0	0	0	0	13	7	7	5	5	6	3	3	4	8	2	10	18	28	10	11	15	8	1	1	0	2	2	8	1	2	3	1	0	1	7	1	4	1	0	1	1	3	0	1	3	0	1	3	7	2	2	1	2	3	0	7	2	100	15	15	10	17	17	0.32927929008607	-0.615091729860311	-0.523982041407887	-0.525149855878182	-0.990459118862208	-0.347372750133054	-0.385139352799459	-0.391896287409437	-0.353362385867291	-0.229520745363665	-0.409615104238757	0.328692434627718	0.0254302054699684	0.0269474765266116	0.0146478731144116	0.100493351815051	0.0017382534982683	0.0106843976266516	0.0716964366497849	0.0487202121293349	0.0417962159500828	0.018737956084895	3.72507363988195	5.25482880023047	3.5547495678794	4.34819361390412	4.35879244096416	4.19228651184081	5.84507915069797	6.10810875085077	6.27366071127137	2.47521535966347	5.81167896403415	8.58728415646458	1.94822687239972	0.787618167081989	5.83791959733594	1.09237693711562	1.69224020326725	5	223001922	223002955	5	223001922	223002955	Zm00001d018557	0
genic_rr_22585	5	223226269	223236869	0.291989347027818	0.245409785297523	6.7765		-0.841833333333333	1.96327586206897				0	0	0	0	0	0	0	0	0	0	0	0	0	0	0	0	0	0	0	0	0	0	0	0				0	0	0	0	0	0	0	0	0	0	0	0	0	0	0	0	0	0	0	0	0	0	0	0	1	200	132	genic	10600	13	9	8	8	11	9	10	9	9	11	8	1	0	0	1	0	0	0	0	1	1	0	348	137	125	139	132	135	102	125	104	130	126	82	80	96	66	37	34	82	24	35	11	25	12	35	19	28	39	14	24	15	34	20	29	37	18	24	14	36	14	23	33	7	31	21	38	18	28	26	21	24	9	38	15	477	161	174	172	171	161	4.13072763906894	2.26897394570533	2.69620158014668	2.55755796197267	1.25282914441941	2.44466714145474	2.09466103380383	3.09776859107076	2.77245888272848	0.945290117564701	2.63853989898991	1.34986649750319	0.215909075191205	0.163798986101618	-0.297350646425647	0.243278151260504	0.169748026076568	0.21889139595644	0.377834158112324	-0.135343342385584	-0.291447640268228	0.238769370172312	-91.6831000000001	-17.0858841269841	-12.8514982905983	-20.5780244687311	-15.2122966429706	-18.7032222222223	-2.25543809523813	-16.4373019841269	-4.58488351648347	-13.8827076897931	-16.0925314814815	32.9008648809521	-5.15248011204471	-10.4532095238094	-6.88578333333322	-5.91916171606169	-1.44944385964914	5	223226269	223236869	5	223226269	223236491	Zm00001d018560	0
genic_rr_22585	5	223226269	223236869	0.291989347027818	0.245409785297523	6.7765		-0.841833333333333	1.96327586206897				0	0	0	0	0	0	0	0	0	0	0	0	0	0	0	0	0	0	0	0	0	0	0	0				0	0	0	0	0	0	0	0	0	0	0	0	0	0	0	0	0	0	0	0	0	0	0	0	1	200	132	genic	10600	13	9	8	8	11	9	10	9	9	11	8	1	0	0	1	0	0	0	0	1	1	0	348	137	125	139	132	135	102	125	104	130	126	82	80	96	66	37	34	82	24	35	11	25	12	35	19	28	39	14	24	15	34	20	29	37	18	24	14	36	14	23	33	7	31	21	38	18	28	26	21	24	9	38	15	477	161	174	172	171	161	4.13072763906894	2.26897394570533	2.69620158014668	2.55755796197267	1.25282914441941	2.44466714145474	2.09466103380383	3.09776859107076	2.77245888272848	0.945290117564701	2.63853989898991	1.34986649750319	0.215909075191205	0.163798986101618	-0.297350646425647	0.243278151260504	0.169748026076568	0.21889139595644	0.377834158112324	-0.135343342385584	-0.291447640268228	0.238769370172312	-91.6831000000001	-17.0858841269841	-12.8514982905983	-20.5780244687311	-15.2122966429706	-18.7032222222223	-2.25543809523813	-16.4373019841269	-4.58488351648347	-13.8827076897931	-16.0925314814815	32.9008648809521	-5.15248011204471	-10.4532095238094	-6.88578333333322	-5.91916171606169	-1.44944385964914	5	223226269	223236869	5	223235139	223236869	Zm00001d018561	0
genic_rr_22586	5	223260098	223277123	0.29872739960924	0.235212104081373	2.3843		1.163	1.58566101694915				0	0	0	0	0	0	0	0	0	0	0	0	0	0	0	0	0	0	0	0	0	0	0	0				0	0	0	0	0	0	0	0	0	0	0	0	0	0	0	0	0	0	0	0	0	0	0	0	0	207	139	genic	17025	8	5	6	6	9	7	7	7	6	7	6	0	0	0	1	0	0	0	0	1	0	0	265	155	134	116	136	145	117	124	121	131	123	88	87	89	64	40	38	104	36	45	17	29	14	38	17	33	45	9	23	18	35	15	47	42	16	26	17	35	13	24	41	17	32	18	45	15	33	39	14	34	14	36	17	510	196	178	196	192	187	5.18533723894623	3.45801992481203	3.20813031495359	2.82987489177489	1.94417301587302	2.50532477570739	2.87539954954955	2.96283049114629	3.51388816738816	2.13949456975773	3.19606752102535	1.92658015873016	0.428252101628623	0.219702869352869	-0.345702612387613	0.317118128654971	0.405099567099567	0.238145024398268	0.208678571428571	-0.0959571428571436	0.353715877259995	0.269623469387755	-40.8108531328321	-15.5743523809525	-8.27941428571428	-0.986100000000008	-12.6667350061703	-17.8016177248677	-2.33453333333333	-6.67772608695645	-4.30664285714288	-6.08714487179485	-10.2350294871795	-22.1558410509031	-10.2477	2.28849367816099	-2.11538546365918	-5.38809798369778	-3.10748982683987	5	223260098	223277123	5	223260098	223277123	Zm00001d018562	0
genic_rr_22587	5	223299688	223305883	0.27428899625471	0.201459355536533	7.82333333333333		9.33	6.99676470588235				0	0	0	0	0	0	0	0	0	0	0	0	0	0	0	0	0	0	0	0	0	0	0	0				0	0	0	0	0	0	0	0	0	0	0	0	0	0	0	0	0	0	0	0	0	0	0	0	0	47	25	genic	6195	4	3	3	3	3	3	3	3	3	3	3	0	0	0	0	0	0	0	0	0	0	0	104	51	40	38	48	38	32	43	46	31	44	43	53	30	47	37	21	29	15	14	1	11	11	6	7	11	14	5	6	6	9	12	14	15	6	8	9	7	1	14	14	4	7	9	8	5	13	8	4	6	7	10	3	260	65	63	60	61	51	4.31469110287325	2.64070352560087	2.88417980612136	3.29251282195779	2.93002114827236	3.12443268668512	2.8196417073441	2.89126033640595	2.97009685937239	3.07757491153275	2.77644051443878	0.922400615955127	0.11987921417158	0.153770856095169	0.114203869520901	0.089260269782002	0.105421248875343	0.103492219634074	0.0730431229191936	0.0537061510761566	0.087706616901417	0.141511987342368	-17.8452032351705	-3.09541974644937	0.476356789909438	1.64846007883541	-3.71721708065862	2.00743002928444	4.04788923636543	-0.017295354888951	-1.91154938026742	7.68871519417096	0.616673975513393	-21.0049518521975	-1.99282856278055	-1.76784616026726	-0.0158898545863835	2.99940891178064	4.15847355847485	5	223299688	223305883	5	223299688	223305883	Zm00001d018565	0
genic_rr_22588	5	223333291	223334508	0.21769400011255	0.162627410078363	4.73		6.83	3.84112244897959	Zm00001d018567	223333291	223334508	7.17854738824	8.01791245075	8.14546267268	7.72431308782	8.47551298056	7.76728045743	8.16193606733	7.99297024841	7.39614576584	4.76727572004	6.63506067011	3.15766180367	8.20696156192	7.78166283998	8.09125459534	6.29775730215	6.99985398464	7.52103212208	8.06404080622	8.06991840166	7.47585100544	7.98805084788	5.71513709784	8.47551298056	Zm00001d018567	223333291	223334508	3.04794626124	3.02450548894	3.85636157868	4.06378156186	4.22945350027	3.44239756443	3.68045997242	3.6049458977	2.68550891166	4.29191493085	4.65292573842	4.07368640713	4.67105102654	4.63738557737	4.5935890597	4.16311299424	4.66536702806	4.56977043095	4.40809362669	4.23193301396	4.72920446554	4.25698796131	4.23622460263	4.72920446554	0	15	4	genic	1217	2	0	0	1	1	0	0	0	0	0	0	0	0	0	0	0	0	0	0	0	0	0	7	14	11	10	7	14	14	8	8	12	10	6	7	3	4	5	5	6	9	11	3	3	0	7	1	9	9	2	5	4	11	5	14	9	2	4	4	4	2	4	8	2	8	4	9	1	9	12	0	11	0	8	4	36	34	45	39	36	44	2.34451220683933	2.6041508471429	2.55392389598868	1.81186650808543	1.82604129713324	2.24514575326497	2.51793313855117	2.64758176060575	2.78401878894644	2.6054411453443	2.62891448532047	0.284773084638328	0.0205531825181289	0.100542669257188	0.0261889929991517	0.0325462653980642	0.0390497096970121	0.0113332150064602	0.0257586541687417	0.0778464932010061	0.0792456909684165	0.0469084469496224	12.3816264790117	4.99734821829139	4.97600886651848	6.66306489226833	8.23555592030526	2.51022627772248	3.76485844721765	6.4311829597136	9.09389850093683	4.16136713846436	4.32040147280266	40.1276564630215	-3.03333110380669	-10.895423071982	-5.64211955956114	-4.83809893996804	-8.00750827372442	5	223333291	223334508	5	223333291	223334508	Zm00001d018567	0
genic_rr_22589	5	223363140	223366283	0	0								0	0	0	0	0	0	0	0	0	0	0	0	0	0	0	0	0	0	0	0	0	0	0	0				0	0	0	0	0	0	0	0	0	0	0	0	0	0	0	0	0	0	0	0	0	0	0	0	0	0	0	genic	3143	0	0	0	0	0	0	0	0	0	0	0	0	0	0	0	0	0	0	0	0	0	0	0	0	0	0	0	0	0	0	0	0	0	0	0	0	0	0	0	0	0	0	0	0	0	0	0	0	0	0	0	0	0	0	0	0	0	0	0	0	0	0	0	0	0	0	0	0	0	0	0	0	0	0	0	0	0	0	0	0	0	1.79929170562831e-05	1.37271248967096e-05	1.28230871604713e-05	1.18347336610398e-05	1.39148174481922e-05	3.73887405785375e-05	8.23071006956834e-06	1.14375396576088e-05	1.56777761259732e-05	2.1132219159109e-05	1.79395849938743e-06	0	0	0	0	0	0	0	0	0	0	0	1.10543950398344e-06	1.03613521564564e-06	2.38532306713272e-06	4.12007713161549e-06	7.29571984435798e-07	0	1.47221798526173e-06	6.69536465452475e-06	7.92184514532783e-06	3.87251147428452e-06	1.96659406630026e-06	0.0733814716988518	0	1.4871993674242e-06	3.66140803458185e-06	1.95145749481644e-06	6.42625408899869e-06	5	223363140	223366283	5	223363140	223366283	Zm00001d018568	0
genic_rr_2259	1	116368337	116370156	0.335417927930321	0.272141103514727	0.591833333333333	0.557	-0.987	0.0179924812030075	Zm00001d030247	116368337	116370156	0	0	0	0	0	0	0	0	0	0	0	0	0	0	0	0	0	0	0	0	0	0	0	0	Zm00001d030247	116368337	116370156	0.0296909575943	0.0901060524231	0	0	0	0.0370358175393	0.0443968357727	0.085284158428	0	0	0	0	0.257647308912	0	0	0.288390167615	0	0	0	0	0	0	0	0.288390167615	0	92	69	genic	1819	15	10	12	10	10	10	10	10	10	9	9	8	0	1	0	0	1	0	1	1	1	1	180	75	85	92	85	94	89	102	98	103	96	45	52	39	33	25	20	31	17	28	11	15	18	16	15	22	17	10	17	17	11	20	16	18	8	18	16	11	7	22	19	9	19	11	9	13	22	23	5	27	12	7	18	245	120	114	94	102	113	-0.425156756597888	-0.336769805079772	-1.89809997808881	-0.457601885291647	-0.50220032090494	-0.556936905672833	-0.692078958171498	-0.518174420417791	-0.614712237152583	-0.234916513436541	-0.225994904646358	-3.18235638422035	0.0627596291613991	-0.456330258795012	0.0610002273804905	0.052754358974359	-0.213857224903007	0.0661372551004341	-0.433882882585554	-0.383589243600697	-0.373944502535426	-0.325006882776997	-54.8057977614632	-8.54471229282028	-17.1540549481345	-17.3638972333695	-12.3540333772998	-22.4464632645456	-15.9403957309351	-23.5806180264818	-24.1558124618789	-26.2247908421166	-23.1597315176322	44.2332885988237	-15.5450388043478	-13.6847676241108	-2.16160665741636	-4.65986433117676	-14.5248429582928	1	116368337	116370156	1	116368337	116370156	Zm00001d030247	0
genic_rr_22590	5	223397565	223400654	0	0								0	0	0	0	0	0	0	0	0	0	0	0	0	0	0	0	0	0	0	0	0	0	0	0				0	0	0	0	0	0	0	0	0	0	0	0	0	0	0	0	0	0	0	0	0	0	0	0	0	0	0	genic	3089	0	0	0	0	0	0	0	0	0	0	0	0	0	0	0	0	0	0	0	0	0	0	0	0	0	0	0	0	0	0	0	0	0	0	0	0	0	0	0	0	0	0	0	0	0	0	0	0	0	0	0	0	0	0	0	0	0	0	0	0	0	0	0	0	0	0	0	0	0	0	0	0	0	0	0	0	0	0	0	0	0	1.79929170562831e-05	1.37271248967096e-05	1.28230871604713e-05	1.18347336610398e-05	1.39148174481922e-05	3.73887405785375e-05	8.23071006956834e-06	1.14375396576088e-05	1.56777761259732e-05	2.1132219159109e-05	1.79395849938743e-06	0	0	0	0	0	0	0	0	0	0	0	1.10543950398344e-06	1.03613521564564e-06	2.38532306713272e-06	4.12007713161549e-06	7.29571984435798e-07	0	1.47221798526173e-06	6.69536465452475e-06	7.92184514532783e-06	3.87251147428452e-06	1.96659406630026e-06	4.81383655184126e-05	0	1.4871993674242e-06	3.66140803458185e-06	1.95145749481644e-06	6.42625408899869e-06	5	223397565	223400654	5	223397565	223400654	Zm00001d018570	0
genic_rr_22591	5	223499069	223500207	0.21127105296511	0.250198347920781					Zm00001d018571	223499069	223500207	0	0	0	0	0	0	0	0	0	0	0	0	0	0	0	0	0	0	0	0	0	0	0	0	Zm00001d018571	223499069	223500207	5.24268682027	5.38413314722	2.83752788529	2.76260081081	1.68948409487	5.26768729263	5.34803468891	5.71544531317	4.45516499277	4.06071203821	5.77185515291	5.76362725963	5.72850660568	4.37876145235	4.82518874847	0.313546840897	3.87596452323	3.80095260669	3.66181285896	3.94812897836	5.37220468828	5.56460424565	5.85435260708	5.85435260708	1	5	4	genic	1138	5	5	4	6	6	4	5	3	5	5	4	0	0	0	0	0	0	0	0	0	0	0	50	19	13	14	18	17	10	17	12	12	11	6	4	7	6	5	2	8	2	2	1	3	0	3	0	1	1	1	2	0	0	0	2	2	0	2	2	2	5	1	2	0	1	2	5	2	4	2	1	2	0	3	3	38	11	5	15	13	15	-1.00929777434655	-1.98877051406484	-1.10161844149879	-2.77167275818261	-2.88056652055883	-1.12609463824471	-1.94040245987652	-0.213002161277663	-1.85248595605549	-2.05063544165206	-1.09452687316316	0.116516681079837	0.00362103820631508	0.0148067673153184	0.0104480710680887	0.00584068945768033	0.00264411568533057	0.00215958862628864	0.00278311068104894	0.00364593441271393	0.0164540474096229	0.0251472988308759	-26.7672625855464	-9.15243574565418	-6.21742838400016	-6.79029290910808	-9.75499153746738	-8.27370880535253	-4.03195728558434	-8.24836712285055	-5.80757196525979	-5.97323431308138	-4.30545777567702	0.297846457941269	-1.83962033375077	1.295946584016	-4.66575934696283	-2.28115758207503	-4.00104889269687	5	223499069	223500207	5	223499069	223500207	Zm00001d018571	0
genic_rr_22592	5	223541817	223542443	0	0								0	0	0	0	0	0	0	0	0	0	0	0	0	0	0	0	0	0	0	0	0	0	0	0				0	0	0	0	0	0	0	0	0	0	0	0	0	0	0	0	0	0	0	0	0	0	0	0	0	0	0	genic	626	0	0	0	0	0	0	0	0	0	0	0	0	0	0	0	0	0	0	0	0	0	0	0	0	0	0	0	0	0	0	0	0	0	0	0	0	0	0	0	0	0	0	0	0	0	0	0	0	0	0	0	0	0	0	0	0	0	0	0	0	0	0	0	0	0	0	0	0	0	0	0	0	0	0	0	0	0	0	0	0	0	4.25082015300115e-05	4.34699106319905e-05	1.87915113910975e-05	1.95808261797419e-05	3.31670511802633e-05	1.94525456493253e-05	1.43417940689886e-05	2.85249128100714e-05	1.62853010470936e-05	1.93562930406412e-05	1.80323219440395e-05	0	0	0	0	0	0	9.09090909090909e-05	0	0	0	0	0.00589982347065155	1.24980690357518e-05	7.33475914285616e-06	0.000264871692207484	5.11137027567999e-06	3.30538717282705e-06	1.3475050107257e-05	2.06334247191322e-05	2.08886502044046e-05	0.0140825194988166	0.000677228327801029	0.00145459709187831	5.06994809889133e-06	1.85312374584812e-05	6.3352048260257e-06	0.0107543185185669	2.53358309820264e-05	5	223541817	223542443	5	223541817	223542443	Zm00001d018572	0
genic_rr_22593	5	223568967	223578000	0.14360548565845	0.0964476296105449	6.06666666666667		10.3233333333333	7.20052631578947				0	0	0	0	0	0	0	0	0	0	0	0	0	0	0	0	0	0	0	0	0	0	0	0				0	0	0	0	0	0	0	0	0	0	0	0	0	0	0	0	0	0	0	0	0	0	0	0	2	151	77	genic	9033	13	11	9	10	12	13	11	11	13	11	10	9	0	0	1	0	2	0	1	2	1	1	420	229	215	224	201	224	191	233	211	207	201	99	69	85	63	53	46	104	45	64	26	37	26	37	27	41	60	19	35	30	34	35	55	52	24	40	23	30	28	36	63	29	34	27	35	41	43	57	20	34	18	26	30	519	262	254	252	265	227	5.89766677385497	2.85797196025653	4.22769485815342	2.81232127466557	2.28129047120413	1.07211202407434	2.53963491435267	2.31071739173706	2.03900704951706	2.4599614017087	3.03821866330492	-1.63297926985295	0.450380158730159	0.389184906115556	-0.186918161347335	0.269123212017601	-0.679510241566239	0.367981323673164	-0.363211498468852	-0.655976942029419	-0.0284296979531494	-0.141853242185394	-98.8741837890179	-33.7405784313725	-31.2117761904762	-38.4055108946608	-19.0476388888889	-36.1136074646076	-17.0215225885226	-38.5302004329003	-24.6230210784314	-23.8788353535354	-25.7325546184739	94.7618047845044	-9.39173102564098	-6.6163801587301	4.32374129129119	-5.86811111111121	14.4671999999999	5	223568967	223578000	5	223568967	223577082	Zm00001d018573	0
genic_rr_22593	5	223568967	223578000	0.14360548565845	0.0964476296105449	6.06666666666667		10.3233333333333	7.20052631578947				0	0	0	0	0	0	0	0	0	0	0	0	0	0	0	0	0	0	0	0	0	0	0	0				0	0	0	0	0	0	0	0	0	0	0	0	0	0	0	0	0	0	0	0	0	0	0	0	2	151	77	genic	9033	13	11	9	10	12	13	11	11	13	11	10	9	0	0	1	0	2	0	1	2	1	1	420	229	215	224	201	224	191	233	211	207	201	99	69	85	63	53	46	104	45	64	26	37	26	37	27	41	60	19	35	30	34	35	55	52	24	40	23	30	28	36	63	29	34	27	35	41	43	57	20	34	18	26	30	519	262	254	252	265	227	5.89766677385497	2.85797196025653	4.22769485815342	2.81232127466557	2.28129047120413	1.07211202407434	2.53963491435267	2.31071739173706	2.03900704951706	2.4599614017087	3.03821866330492	-1.63297926985295	0.450380158730159	0.389184906115556	-0.186918161347335	0.269123212017601	-0.679510241566239	0.367981323673164	-0.363211498468852	-0.655976942029419	-0.0284296979531494	-0.141853242185394	-98.8741837890179	-33.7405784313725	-31.2117761904762	-38.4055108946608	-19.0476388888889	-36.1136074646076	-17.0215225885226	-38.5302004329003	-24.6230210784314	-23.8788353535354	-25.7325546184739	94.7618047845044	-9.39173102564098	-6.6163801587301	4.32374129129119	-5.86811111111121	14.4671999999999	5	223568967	223578000	5	223576985	223578000	Zm00001d018574	0
genic_rr_22594	5	223580876	223594048	0.135062585388654	0.0926473067401494	3.35083333333333		3.09208333333333	0.903450210378682	Zm00001d018575	223580876	223594048	0	0	0	0	0	0	0	0	0	0	0	0	0	0	0	0	0	0	0	0	0	0	0	0	Zm00001d018575	223580876	223594048	3.82466889595	3.59443275704	1.3730224262	2.59926945132	1.17267910904	3.94133814801	3.31108829733	3.25727379546	3.73941128258	3.6866028509	5.57831087887	6.71901616159	3.3125916189	3.65305651352	3.46063316874	0.0464203753127	1.92303790502	2.27708715397	2.05930185633	1.30213574523	3.04426072828	4.68393962994	4.1116216592	6.71901616159	1	253	135	genic	13172	13	10	9	10	11	10	9	8	11	10	8	10	1	1	1	1	2	4	0	2	0	1	376	272	237	231	259	249	232	235	230	244	235	114	80	97	78	58	46	103	72	93	28	70	28	60	34	70	85	21	63	31	66	43	79	77	30	76	35	69	43	53	88	26	65	33	72	51	67	74	26	73	40	55	39	576	385	378	409	388	373	5.14103969558553	2.6977807960558	3.74398527583528	2.93120415844389	2.24625952380953	3.10298433212519	3.36861758241758	3.50594601139602	2.36263498168499	2.71108731236085	3.17896895768833	-0.46866666666666	0.222366378066378	0.0542963258963261	0.0462185647685647	0.0550156862745095	-0.444764102564103	-1.13155714285714	0.515019639494216	-0.121275757575757	0.719538888888888	-0.0611912698412699	5.52778904458097	-13.7663761904763	0.48415555555556	8.64949444444446	-13.2201673992675	-3.61420952380962	4.42474761904768	7.05356582633058	5.83766598956592	1.01980532212872	-1.46636904761897	203.57302914454	21.0822833333335	20.0723761904761	-0.86661904761894	13.2525833333332	26.6504111111113	5	223580876	223594048	5	223580876	223594048	Zm00001d018575	0
genic_rr_22595	5	223594563	223599597	0.119011300899145	0.0931524596607447								0	0	0	0	0	0	0	0	0	0	0	0	0	0	0	0	0	0	0	0	0	0	0	0				0	0	0	0	0	0	0	0	0	0	0	0	0	0	0	0	0	0	0	0	0	0	0	0	0	51	29	genic	5034	4	3	2	2	4	4	3	3	3	2	2	3	0	0	1	0	0	0	0	0	0	1	67	85	79	81	64	74	79	79	79	76	79	57	30	67	34	16	15	55	26	33	16	22	13	20	13	29	30	6	16	12	19	10	27	36	11	31	13	17	16	16	27	16	15	17	20	14	29	31	7	23	8	17	8	274	143	122	151	125	122	4.82046562042442	3.16048713667013	4.00039497947736	4.11549698817491	2.75008558803677	2.63811757337032	3.09216684666491	2.91455542355531	3.46051180313521	4.01249032798644	4.19419257108837	-0.232540901357079	0.328991066588697	0.147818876195093	-0.386338888056478	0.245289716424051	0.198588166692294	0.252419360694289	0.177568028614003	0.162450319211934	0.292150608270537	-0.354399874668905	20.1884338519821	-3.02870547774667	-2.47121989321555	-4.07433797066622	4.51613539263256	0.700485926629256	-3.18712309639979	-3.67773936294357	-3.11672237606881	0.360554465200707	-3.94969936436108	-33.253844149977	-15.5948627643587	-7.40373975818669	-15.6211808140345	-6.20841866761535	-3.68349742022326	5	223594563	223599597	5	223594563	223599597	Zm00001d018576	0
genic_rr_22596	5	223601127	223601890	0.118322009843686	0.0871586893876581								0	0	0	0	0	0	0	0	0	0	0	0	0	0	0	0	0	0	0	0	0	0	0	0				0	0	0	0	0	0	0	0	0	0	0	0	0	0	0	0	0	0	0	0	0	0	0	0	0	14	7	genic	763	3	3	2	2	2	3	2	2	2	3	2	0	0	0	0	0	0	0	0	0	0	0	27	9	5	5	8	5	5	7	4	7	2	23	20	20	23	18	13	21	2	3	2	3	2	5	0	2	1	3	2	1	7	0	1	2	2	0	1	3	0	0	1	2	2	0	6	1	2	1	1	4	1	3	1	138	17	16	9	12	13	1.60222432460651	0.402280630316182	1.19174685874122	1.20772753112741	1.03105303788041	0.489102735656696	1.22592541083656	1.04075103593817	1.24720159737758	0.119031961509152	0.839729828525705	0.556484120758381	0.0316761406977409	0.118965264484257	0.059776953476251	0.0430688131865911	0.120120447652502	0.0440505597291648	0.0278611801508816	0.0575027722710706	0.0317169752213457	0.0684704761285906	7.68704276701526	8.54812599139578	8.58510691672395	8.69215486878099	6.65106450694751	9.21659016642324	9.92596052545034	7.42425446880146	8.86964694559161	8.68858127749718	9.56797500197474	-12.1101940377005	7.6730487050319	6.95991148595926	11.3749097749491	8.70018546338789	7.52148482896023	5	223601127	223601890	5	223601127	223601890	Zm00001d018577	0
genic_rr_22597	5	223650776	223651078	0	0								0	0	0	0	0	0	0	0	0	0	0	0	0	0	0	0	0	0	0	0	0	0	0	0				0	0	0	0	0	0	0	0	0	0	0	0	0	0	0	0	0	0	0	0	0	0	0	0	0	0	0	genic	302	0	0	0	0	0	0	0	0	0	0	0	0	0	0	0	0	0	0	0	0	0	0	0	0	0	0	0	0	0	0	0	0	0	0	0	0	0	0	0	0	0	0	0	0	0	0	0	0	0	0	0	0	0	0	0	0	0	0	0	0	0	0	0	0	0	0	0	0	0	0	0	0	0	0	0	0	0	0	0	0	0	4.41492567326585e-05	3.13576812969872e-05	1.51456944975282e-05	1.51645358100034e-05	2.14661626913628e-05	1.64802294122343e-05	1.2104655809835e-05	1.37349729605802e-05	1.59967007584933e-05	1.93562930406412e-05	1.27144510711313e-05	0	0	0	0	0	0	0	0	0	0	0	2.59365119222209e-06	1.24980690357518e-05	6.31330868320346e-06	9.96654234533004e-06	5.11137027567999e-06	3.30538717282705e-06	1.3475050107257e-05	1.17740670225652e-05	1.43633647231648e-05	4.85950251750709e-06	7.59713014790892e-06	0.000566262967354956	0.0136086725104416	5.77533220797727e-06	5.10689222046758e-06	7.33510981876357e-06	3.4056865224573e-05	5	223650776	223651078	5	223650776	223651078	Zm00001d018579	0
genic_rr_22598	5	223656066	223657883	0.13578422752945	0.0839668890273469	2.13		-1.615	-2.41285714285714	Zm00001d018580	223656066	223657883	0	0	0	0	0	0	0	0	0	0	0	0	0	0	0	0	0	0	0	0	0	0	0	0	Zm00001d018580	223656066	223657883	0	0	0	0	0	0	0	0	0.134958924201	0	0.0760077392728	0	0.0701724878646	0.149114762691	0	0.93841306961	0.7442491366	0.365908741933	0	0.149687701208	0.620333525596	0	0	0.93841306961	0	7	4	genic	1817	3	2	2	2	2	3	2	1	1	1	2	0	0	0	0	0	0	0	0	0	0	0	22	11	18	20	19	15	20	22	17	21	22	8	6	5	11	5	4	12	2	5	0	7	4	3	2	0	1	0	4	2	1	1	2	2	3	0	3	3	6	3	2	2	2	3	4	0	2	1	3	1	3	2	2	51	23	9	19	16	14	1.35196425015288	0.58505219286141	0.555815169716282	0.629445175128137	0.791342161580897	-0.141005770385577	0.777994196369237	1.36844090318361	1.26594004754108	1.43189966073244	0.5854133361722	0.107708757891666	0.02029332693752	0.0526060700191731	0.0394415416892803	0.0148962408893922	0.0162794578732599	0.0262075442706967	0.0118337724860005	0.0122380561794054	0.0602447993854435	0.0404113169390598	1.86809454314037	2.05162764846497	-2.66604039675873	-3.24076630035778	-4.22410013633577	-0.486829829120921	-2.79312178774752	-4.74875820624757	-2.60917492998514	-3.79922340075394	-6.93678132401782	-0.603787034767557	-1.87431836085491	7.34733164245825	0.301783056308626	1.52731471094349	2.76359158733187	5	223656066	223657883	5	223656066	223657883	Zm00001d018580	0
genic_rr_22599	5	223685820	223687406	0.103485758968828	0.082585838815958			15.7	15.7				0	0	0	0	0	0	0	0	0	0	0	0	0	0	0	0	0	0	0	0	0	0	0	0				0	0	0	0	0	0	0	0	0	0	0	0	0	0	0	0	0	0	0	0	0	0	0	0	0	11	7	genic	1586	3	3	2	2	3	4	2	3	2	2	3	0	0	0	0	0	0	0	0	0	0	0	6	11	15	12	14	17	15	16	16	11	11	7	16	13	14	11	5	17	4	4	4	5	1	5	0	2	4	1	3	2	1	2	4	4	3	2	0	4	1	3	0	2	4	4	2	1	1	3	2	4	1	1	3	83	23	15	18	16	15	2.41722437158805	0.56763707261992	1.42820140409279	1.42641784015574	0.847451629348236	-0.276714646099592	1.34547505542046	0.668485226419619	1.4015860296783	1.44011849973943	0.403052211545445	0.479746082070808	0.0308053149264662	0.0192533898066762	0.0170916525996326	0.0128237301697264	0.105854578445407	0.0355596838142238	0.054384340378091	0.0598174210043579	0.0275472557869661	0.0550249044588376	17.3663471172017	5.50956076389067	2.75267263919382	6.02036819508871	3.63894566975499	1.5182812342223	2.38466940868727	1.8202134850294	1.8512847085362	4.86117496478264	4.53214048311714	5.20403507696456	1.32717358396604	6.41125724788799	6.64098782357253	5.35840752099349	6.83598167606236	5	223685820	223687406	5	223685820	223687406	Zm00001d018581	0
genic_rr_226	1	7387871	7388947	0	0					Zm00001d027522	7387871	7388947	0	0	0	0	0	0	0	0	0	0	0	0	0	0	0	0	0	0	0	0	0	0	0	0	Zm00001d027522	7387871	7388947	0.118223745457	0.087431635787	0.0125834038894	0	0	0.104711029239	0.117204307212	0.113001484638	0.109531245095	0.0746866411827	0	0	1.0170093642	0	0.201750658022	0	0.130093559358	0.133229967004	0.0824172900851	0	0.253620995813	0.824565120593	0.613367884723	1.0170093642	0	0	0	genic	1076	0	0	0	0	0	0	0	0	0	0	0	0	0	0	0	0	0	0	0	0	0	0	0	0	0	0	0	0	0	0	0	0	0	0	0	0	0	0	0	0	0	0	0	0	0	0	0	0	0	0	0	0	0	0	0	0	0	0	0	0	0	0	0	0	0	0	0	0	0	0	0	0	0	0	0	0	0	0	0	0	0	4.0364407840153e-05	2.36797038012204e-05	2.23922318986804e-05	1.47617773262957e-05	1.43515803202846e-05	2.48730546066468e-05	1.5131350017105e-05	1.1167809288635e-05	2.27846946300264e-05	2.21376158708032e-05	6.69245446020518e-06	0	0	0	0	0	0	0	0	0	0	0	2.56641828708261e-06	7.2784083136987e-06	5.88264394882927e-06	1.04260544244102e-05	7.29571984435798e-07	7.34618916437098e-06	1.47221798526173e-06	1.17740670225652e-05	7.92184514532783e-06	4.97748384997513e-06	1.96659406630026e-06	0.000351020419249436	2.25984687275276e-06	1.5353907172774e-05	8.14597893195598e-06	1.95145749481644e-06	1.29117906834055e-05	1	7387871	7388947	1	7387871	7388947	Zm00001d027522	0
genic_rr_2260	1	116499583	116507606	0.404842930185352	0.283380543190308	-0.74424	-0.5126	-1.63778166666667	-2.51711768361582				0	0	0	0	0	0	0	0	0	0	0	0	0	0	0	0	0	0	0	0	0	0	0	0				0	0	0	0	0	0	0	0	0	0	0	0	0	0	0	0	0	0	0	0	0	0	0	0	0	166	129	genic	8023	11	10	8	11	11	9	9	10	9	11	8	9	0	0	0	0	1	0	1	2	1	1	172	102	98	106	95	101	102	103	101	98	103	75	89	61	69	59	36	84	22	28	10	21	18	35	22	24	21	21	32	18	30	16	35	20	15	30	18	34	22	19	23	22	33	19	22	14	27	30	15	29	17	14	16	473	156	162	174	152	148	1.98747821538366	0.0961917101623442	1.15498434482495	-0.315429672649323	-0.271762540686083	0.632058700449873	0.789178792753109	0.408473834878391	0.798262449921328	0.029570212329082	1.39194062351744	-2.43898413850719	0.177287310229597	0.284046723804509	0.207171491471492	0.205633738717423	-0.468858766233766	0.254869935497659	-0.166113407404429	-0.733464196496455	-0.205906844865605	-0.301182967032967	-12.5257273576096	-8.92305454545449	-5.08950000000003	-15.0692252972174	-5.57456867167917	-11.6840819927971	-11.7666065380697	-11.2145679487179	-12.0895667342319	-7.82083636363635	-12.1234782945737	-36.4354546365916	-20.8768313186812	-21.0810277777777	-25.3875774170275	-11.9890919668145	-13.0908952380952	1	116499583	116507606	1	116499583	116507606	Zm00001d030248	0
genic_rr_22600	5	223738965	223741473	0	0								0	0	0	0	0	0	0	0	0	0	0	0	0	0	0	0	0	0	0	0	0	0	0	0				0	0	0	0	0	0	0	0	0	0	0	0	0	0	0	0	0	0	0	0	0	0	0	0	0	0	0	genic	2508	0	0	0	0	0	0	0	0	0	0	0	0	0	0	0	0	0	0	0	0	0	0	0	0	0	0	0	0	0	0	0	0	0	0	0	0	0	0	0	0	0	0	0	0	0	0	0	0	0	0	0	0	0	0	0	0	0	0	0	0	0	0	0	0	0	0	0	0	0	0	0	0	0	0	0	0	0	0	0	0	0	1.79929170562831e-05	1.54695887405849e-05	1.28230871604713e-05	1.18347336610398e-05	1.41976228780564e-05	3.24443648059788e-05	8.23071006956834e-06	1.14375396576088e-05	1.63661690916176e-05	2.19759676275102e-05	1.79395849938743e-06	0	0	0	0	0	0	0	0	0	0	0	1.10543950398344e-06	1.03613521564564e-06	2.38532306713272e-06	4.12007713161549e-06	7.29571984435798e-07	0	1.47221798526173e-06	6.69536465452475e-06	7.92184514532783e-06	3.87251147428452e-06	1.96659406630026e-06	0.00310502198094329	6.7260803766605e-07	7.13824716587016e-06	3.66140803458185e-06	1.95145749481644e-06	6.42625408899869e-06	5	223738965	223741473	5	223738965	223741473	Zm00001d018582	0
genic_rr_22601	5	223742001	223767874	0	0								0	0	0	0	0	0	0	0	0	0	0	0	0	0	0	0	0	0	0	0	0	0	0	0				0	0	0	0	0	0	0	0	0	0	0	0	0	0	0	0	0	0	0	0	0	0	0	0	0	0	0	genic	25873	0	0	0	0	0	0	0	0	0	0	0	0	0	0	0	0	0	0	0	0	0	0	0	0	0	0	0	0	0	0	0	0	0	0	0	0	0	0	0	0	0	0	0	0	0	0	0	0	0	0	0	0	0	0	0	0	0	0	0	0	0	0	0	0	0	0	0	0	0	0	0	0	0	0	0	0	0	0	0	0	0	1.81616681946324e-05	2.4948612833761e-05	8.96591978905252e-06	5.68494859481667e-06	0.00202244321208346	1.79094794413903e-05	2.809502590609e-05	2.00439589176948e-05	1.94836970699723e-05	9.98393990653201e-06	6.10689158390719e-07	0.004	0	4e-04	0	0	0	0	0	0	0	0	2.43783520234032e-07	0	0	0.032	7.29571984435798e-07	0	1.47221798526173e-06	0.0180029164732801	7.92184514532783e-06	0.226335278312667	0.00266835755077984	0.210048138365518	0.0228	0	0.090402433095429	1.95145749481644e-06	0.00600143850395589	5	223742001	223767874	5	223742001	223767874	Zm00001d018583	0
genic_rr_22602	5	223770806	223772317	0	0								0	0	0	0	0	0	0	0	0	0	0	0	0	0	0	0	0	0	0	0	0	0	0	0				0	0	0	0	0	0	0	0	0	0	0	0	0	0	0	0	0	0	0	0	0	0	0	0	0	0	0	genic	1511	0	0	0	0	0	0	0	0	0	0	0	0	0	0	0	0	0	0	0	0	0	0	0	0	0	0	0	0	0	0	0	0	0	0	0	0	0	0	0	0	0	0	0	0	0	0	0	0	0	0	0	0	0	0	0	0	0	0	0	0	0	0	0	0	0	0	0	0	0	0	0	0	0	0	0	0	0	0	0	0	0	2.26764307351592e-05	1.44884239093024e-05	1.11363358489957e-05	1.3277315388196e-05	1.11177053748901e-05	4.72418459967705e-05	7.17620482109503e-06	7.79863526855089e-06	3.39142232895904e-05	3.17673056269659e-05	1.79395849938743e-06	0	0	0	0	0	0	0	0	0	0	0	1.10543950398344e-06	1.03613521564564e-06	3.81385677530975e-06	8.99167718319581e-06	7.29571984435798e-07	0	1.47221798526173e-06	1.12723108760524e-05	7.92184514532783e-06	4.97748384997513e-06	1.96659406630026e-06	0.000191760816054828	1.06724102898412e-06	1.33746889639665e-05	6.3352048260257e-06	1.95145749481644e-06	6.42625408899869e-06	5	223770806	223772317	5	223770806	223772317	Zm00001d018585	0
genic_rr_22603	5	223773879	223774217	0	0					Zm00001d018586	223773879	223774217	0	0	0	0	0	0	0	0	0	0	0	0	0	0	0	0	0	0	0	0	0	0	0	0	Zm00001d018586	223773879	223774217	1.55611747256	0.974999949624	0.225535352883	0	0	0.802934289227	1.22791119898	1.05985278114	0.783273905076	0	0	0.825768865387	2.3375457016	1.23757038621	0.724392017995	0.130912784506	0.13945998517	0	0.264771182783	0.489850791777	0.781420728902	1.47170417395	1.75874502038	2.3375457016	0	0	0	genic	338	0	0	0	0	0	0	0	0	0	0	0	0	0	0	0	0	0	0	0	0	0	0	0	0	0	0	0	0	0	0	0	0	0	0	0	0	0	0	0	0	0	0	0	0	0	0	0	0	0	0	0	0	0	0	0	0	0	0	0	0	0	0	0	0	0	0	0	0	0	0	0	0	0	0	0	0	0	0	0	0	0	4.78354387103341e-05	3.13576812969872e-05	1.51456944975282e-05	1.51645358100034e-05	2.14661626913628e-05	1.64802294122343e-05	1.2104655809835e-05	1.37349729605802e-05	1.59967007584933e-05	1.93562930406412e-05	1.53186177377979e-05	0	0	0	0	0	0	0	0	0	0	0	2.59365119222209e-06	1.24980690357518e-05	6.31330868320346e-06	9.96654234533004e-06	5.11137027567999e-06	3.30538717282705e-06	1.3475050107257e-05	1.17740670225652e-05	1.43633647231648e-05	4.85950251750709e-06	7.59713014790892e-06	0.000566262967354956	8.67251044163215e-06	7.75455041678479e-06	5.10689222046758e-06	7.33510981876357e-06	3.93823090115553e-05	5	223773879	223774217	5	223773879	223774217	Zm00001d018586	0
genic_rr_22604	5	223789445	223791111	0	0					Zm00001d018587	223789445	223791111	0	0	0	0	0	0	0	0	0	0	0	0	0	0	0	0	0	0	0	0	0	0	0	0	Zm00001d018587	223789445	223791111	0	0	0.0098423649228	0	0	0	0	0	0	0	0	0	0	0	0	0	0	0	0	0	0	0	0	0.0098423649228	0	0	0	genic	1666	0	0	0	0	0	0	0	0	0	0	0	0	0	0	0	0	0	0	0	0	0	0	0	0	0	0	0	0	0	0	0	0	0	0	0	0	0	0	0	0	0	0	0	0	0	0	0	0	0	0	0	0	0	0	0	0	0	0	0	0	0	0	0	0	0	0	0	0	0	0	0	0	0	0	0	0	0	0	0	0	0	0.0192232698995548	1.54488080629639e-05	1.16157222344224e-05	1.3277315388196e-05	1.11177053748901e-05	3.78733159760666e-05	7.17620482109503e-06	7.85625343135834e-06	2.52845081715616e-05	3.17673056269659e-05	1.79395849938743e-06	0.002	0	0	0	0	0	0	0	0	0	0	1.10543950398344e-06	1.03613521564564e-06	2.38532306713272e-06	6.98716703536319e-06	7.29571984435798e-07	0	1.47221798526173e-06	7.87888563745221e-06	7.92184514532783e-06	4.97748384997513e-06	1.96659406630026e-06	0.000169268688299543	1.06724102898412e-06	9.52945945182999e-06	3.66140803458185e-06	1.95145749481644e-06	6.42625408899869e-06	5	223789445	223791111	5	223789445	223791111	Zm00001d018587	0
genic_rr_22605	5	223791516	223792178	0	0								0	0	0	0	0	0	0	0	0	0	0	0	0	0	0	0	0	0	0	0	0	0	0	0				0	0	0	0	0	0	0	0	0	0	0	0	0	0	0	0	0	0	0	0	0	0	0	0	0	0	0	genic	662	0	0	0	0	0	0	0	0	0	0	0	0	0	0	0	0	0	0	0	0	0	0	0	0	0	0	0	0	0	0	0	0	0	0	0	0	0	0	0	0	0	0	0	0	0	0	0	0	0	0	0	0	0	0	0	0	0	0	0	0	0	0	0	0	0	0	0	0	0	0	0	0	0	0	0	0	0	0	0	0	0	7.33301193382306e-05	4.40351218796943e-05	2.41177430821761e-05	1.95808261797419e-05	3.31670511802633e-05	1.94525456493253e-05	2.91019416704646e-05	2.85249128100714e-05	1.62853010470936e-05	1.93562930406412e-05	2.14242327494946e-05	0	0	0	0	0	0	0	0	0	0	0	5.08662854628145e-06	1.24980690357518e-05	7.33475914285616e-06	1.48716922074837e-05	5.11137027567999e-06	3.30538717282705e-06	1.3475050107257e-05	2.06334247191322e-05	2.28655859539928e-05	5.9644748931977e-06	1.05616611343622e-05	0.160454597091878	6.26255394265997e-06	1.96420400133271e-05	6.3352048260257e-06	0.0062421657407891	0.00922649592378945	5	223791516	223792178	5	223791516	223792178	Zm00001d018588	0
genic_rr_22606	5	223794511	223795043	0	0								0	0	0	0	0	0	0	0	0	0	0	0	0	0	0	0	0	0	0	0	0	0	0	0				0	0	0	0	0	0	0	0	0	0	0	0	0	0	0	0	0	0	0	0	0	0	0	0	0	0	0	genic	532	0	0	0	0	0	0	0	0	0	0	0	0	0	0	0	0	0	0	0	0	0	0	0	0	0	0	0	0	0	0	0	0	0	0	0	0	0	0	0	0	0	0	0	0	0	0	0	0	0	0	0	0	0	0	0	0	0	0	0	0	0	0	0	0	0	0	0	0	0	0	0	0	0	0	0	0	0	0	0	0	0	4.11489518358426e-05	3.69869284601915e-05	1.80083238176737e-05	1.85653400157409e-05	2.41435388627149e-05	1.94525456493253e-05	1.43417940689886e-05	1.90214597665257e-05	1.62853010470936e-05	1.93562930406412e-05	1.80323219440395e-05	0	0	0	0	0	0	0	0	0	0	0	5.08662854628145e-06	1.24980690357518e-05	7.33475914285616e-06	1.48716922074837e-05	5.11137027567999e-06	3.30538717282705e-06	1.3475050107257e-05	1.17740670225652e-05	1.43633647231648e-05	5.9644748931977e-06	1.05616611343622e-05	0.000169111446468963	5.06994809889133e-06	1.15997799289213e-05	6.3352048260257e-06	4.31851856687821e-06	2.53358309820264e-05	5	223794511	223795043	5	223794511	223795043	Zm00001d018589	0
genic_rr_22607	6	168702	179846	0.0969890503893998	0.449812577364736	4.347	2.92	2.00123333333333	2.11099140308191	Zm00001d034964	168702	179846	0.688815141908	0	0	0	0	0	1.00242575052	0	0	0	0	0	0	0	0	0	0	0	2.18203563602	0.989683326425	0	0	4.21703634725	4.21703634725	Zm00001d034964	168702	179846	2.67529003786	2.79257712474	2.26801193209	2.54119078904	1.51821410334	3.06589028335	3.08054287696	3.13021640509	2.63280198898	3.48232855984	3.07053007958	2.38572446324	1.31094904814	2.4842406516	2.13505656941	0.19840394853	1.89641739767	1.78008598024	2.46992488577	1.45889658895	0.912744757971	1.15014264472	2.35729643194	3.48232855984	1	128	23	genic	11144	14	9	9	9	9	9	9	9	10	9	10	2	1	0	1	0	0	2	0	0	0	0	86	80	73	87	100	72	80	78	84	64	91	33	46	22	50	36	15	25	25	18	11	28	23	24	29	21	20	12	26	14	22	22	15	22	12	36	24	9	23	17	21	19	34	15	21	19	21	18	22	23	17	18	24	227	158	137	141	146	143	-1.37634430272458	-0.960885179844466	-0.683096735227432	-0.807523634859793	-0.688727369761217	-0.786317676740136	-0.927992550132107	-0.847102272567241	-1.71974215889995	-1.03939901692322	-1.82689561921326	0.746804743083003	-0.401103294514562	0.0683722540214373	-0.311756581012972	0.207322118776565	0.185723055891477	-0.92022328952801	0.0822110572434102	0.190161901913876	0.124386484593838	0.110233333333333	15.9963904761905	-1.24410323402086	-1.02242822520729	-7.04315238095235	-9.94827687436675	-1.02302419913426	-4.32248037240538	-2.27675396825396	-5.78465736244434	5.37640567765565	-9.13669682539683	42.3080520550436	-26.3185396825397	-11.5730259018758	-16.0705837465564	-18.7521481481482	-15.3191036963037	6	168702	179846	6	168702	179846	Zm00001d034964	0
genic_rr_22608	6	290046	293456	0.23318900051156	0.249262767090642			0.894857142857143	0.904205128205128	Zm00001d034965	290046	293456	1.30633279662	0	0	0	0	1.56907836807	4.67666340921	3.48830436577	0	0	0	0	0	0	0	0	0	0	0	0	0	0	3.22007423987	4.67666340921	Zm00001d034965	290046	293456	4.56417574107	4.63175473333	3.97347829232	2.59144234995	1.95460082653	4.77633075435	5.11435897324	5.52948748474	4.01379249036	3.3914042478	3.47819966511	2.9260880002	3.58923010275	4.610634717	4.45143399614	0.178595830961	2.48917441108	2.44830127859	3.60427580057	2.19165816631	1.20486537775	3.23049347427	4.53154599429	5.52948748474	1	31	5	genic	3410	0	1	0	0	1	0	0	0	0	0	0	0	0	0	2	0	0	0	0	0	0	0	69	25	34	37	33	27	28	34	28	32	30	7	11	7	9	11	3	7	8	6	6	4	5	4	10	5	10	5	8	2	9	5	9	5	4	12	3	6	7	8	6	2	7	7	9	10	6	8	6	5	1	1	9	55	43	44	46	49	36	4.37693429801027	2.67319756659528	3.50374345840418	3.18896674551044	2.57981337835246	3.5269690000195	3.451975320282	3.23843002573526	3.54225069222426	2.96957851799694	3.3151596688855	0.605154489610838	0.0241959199015328	0.109578154832282	-1.02533222137918	0.0838455023790089	0.128312520668346	0.0435880261196723	0.0975576509795506	0.0661167669877783	0.0787569725892466	0.0881176481980893	-9.03438582842876	3.26007303028305	-2.85970395934913	-3.6350557442569	-2.27607904815218	0.959646043905501	1.40649449143416	-1.59701836996999	1.13400553467415	-0.27886091325805	-1.02156137446418	56.4688591155546	0.0168140424223253	0.673251376049144	-0.749238688968376	-2.32591832182504	3.79618427044878	6	290046	293456	6	290046	293456	Zm00001d034965	0
genic_rr_22609	6	295085	295506	0.1872450407075	0.124345832145			1.83		Zm00001d034966	295085	295506	0	0	0	0	0	0	0	0	0	0	0	0	0	0	0	0	0	0	0	0	0	0	0	0	Zm00001d034966	295085	295506	0	0	0	0	0	0	0	0	0	0	0	0	0	0	0.0597813864461	0	0	0	0	0	0	0	0	0.0597813864461	0	10	4	genic	421	5	1	1	1	2	2	2	2	2	2	1	0	0	1	0	0	1	0	0	0	0	0	18	23	20	22	19	19	17	20	19	21	20	2	5	2	5	1	0	3	4	6	2	2	0	1	1	3	6	5	3	3	2	3	3	2	3	4	2	3	3	5	5	2	7	1	2	1	5	7	2	7	6	3	0	18	16	25	20	23	30	-0.232018503680262	1.71837103823834	1.86341258756033	1.72880521168526	0.930955076593131	1.03851396319965	1.02721780256142	0.956525746789637	1.01159233297684	0.845529784304835	1.88872760548095	0.298958170023103	0.100522086080815	-0.54647718609868	0.0760711217578217	0.0131745207544616	-0.515358292738561	0.0228573035388612	0.0902536633979378	0.0734075643241222	0.0550668259929257	0.0642340644665531	2.22057338486487	-5.5414931296716	-3.99192415882908	-6.03464928870744	-3.45666542133704	-3.238291044489	-1.93265589325693	-4.9022795688981	-3.6582372207252	-4.64594184482649	-5.75168771270409	50.9687493546686	1.84261908409606	-3.28178312300771	0.731895087947056	-1.38714233498508	-6.44730289309216	6	295085	295506	6	295085	295506	Zm00001d034966	0
genic_rr_2261	1	116773992	116777183	0.163776912461027	0.123313663366877	-0.235555555555555	5.67	-2.6375	-5.64393305439331	Zm00001d030250	116773992	116777183	0	0	0	0	0	0	0	0	0	0	0	0	0	0	0	0	0	0	0	0	0	0	0	0	Zm00001d030250	116773992	116777183	0.256662234154	0.243913675841	1.29931179511	0.204032119222	0.0213946055021	1.31727129839	1.74738629295	2.65127237245	1.82138189423	0.900211960265	1.85289708214	0.281983157553	0.796459999126	0.936967379987	0.711828711714	0.0555028348669	0.300994788159	0.185687449625	0.0960768830379	0.0749294996706	0.209812595791	2.18147975894	1.02535201622	2.65127237245	1	92	46	genic	3191	18	7	9	8	9	9	9	10	9	8	7	3	1	1	0	0	0	0	1	3	1	1	109	85	103	105	93	106	92	109	93	91	98	61	104	56	59	66	37	65	28	37	10	25	19	27	12	22	27	15	28	9	18	13	26	22	18	32	15	20	20	13	16	21	29	18	23	14	24	26	10	25	18	15	20	448	158	132	153	134	137	-1.04144826558785	2.75911238890149	1.27639878424896	1.71242553530508	1.66035286947062	1.28958018057158	1.08470783785161	0.611608220606039	1.14425079846119	1.9546322415635	2.13860486227543	0.114651177271525	-0.3203300013103	-0.172859838167096	0.211168715661557	0.107422008809093	0.230840739037274	0.194811634571954	-0.316523912926633	-1.40891525632035	-0.281730771928027	-0.320138919551283	19.9302002444785	-1.15301414120052	-12.9115727269715	-11.6002541707703	-6.0204116843256	-12.5599669350567	-4.3742655106451	-14.6710578490553	-4.87437480872499	-5.42035463543934	-10.9225781891058	9.54214383901189	-13.9230919992862	-0.783700986118959	-8.6922474530887	-2.92996516979875	-6.32563071676719	1	116773992	116777183	1	116773992	116777183	Zm00001d030250	0
genic_rr_22610	6	378466	379260	0.143027248399166	0.0626307645074669					Zm00001d034967	378466	379260	0	0	0	0	0	0	0	0	0	0	0	0	0	0	0	0	0	0	0	0	0	0	0	0	Zm00001d034967	378466	379260	1.87867864559	1.85980035647	0.504580039072	1.03855782364	0.115127068694	2.26551570066	2.46716120614	1.45396815704	1.2701832419	1.92003931188	1.84170910764	1.22363498905	0.286183973023	0.604367185559	0.601333811713	0.225707325107	0.468575443345	0.279474317558	1.53769251785	0.283083166692	0.109307387051	0.340656759427	1.39355178912	2.46716120614	1	14	7	genic	794	4	2	0	0	2	1	2	1	0	1	0	0	0	0	1	0	0	0	0	0	0	0	37	33	33	39	49	36	37	40	39	36	40	9	16	8	16	5	3	3	6	8	5	11	9	6	10	7	16	5	11	8	11	5	6	15	2	16	5	7	4	8	4	3	11	5	12	5	3	13	3	7	7	6	7	60	55	63	55	48	46	0.771644409574986	0.764917644249217	2.62436908120356	2.67172108023436	1.0256752369712	1.63352924785934	0.833492498639805	1.69679621420006	2.52069752495361	1.54325945031683	2.2913582978255	0.701153955900211	0.0164559496179208	0.0524899338412273	-0.595546491126403	0.0295507364500016	0.0481867151339143	0.011880390460671	0.0743603434834554	0.0704026957193325	0.0607490385638322	0.0291433362895112	7.59893131661021	1.96550141481925	2.53227275743392	-0.253054520350531	-6.15458222188166	-0.188031583697246	-2.25754644436806	-2.66795807463406	-5.13920963148716	-0.981146801094376	-3.27973629129258	39.4727471973087	-7.05250878359079	-13.5394525410682	-3.54079251483216	-1.47106661076329	-0.270150458821107	6	378466	379260	6	378466	379260	Zm00001d034967	0
genic_rr_22611	6	379629	385466	0.208569959348871	0.166560685786638	5.84111111111111	-0.203	4.11523076923077	4.94288554216868	Zm00001d034968	379629	385466	0	0	0	0	0	0	0	0	0	0	0	0	0	0	0	0	0	0	1.50382515584	0	0	0	0	1.50382515584	Zm00001d034968	379629	385466	4.0014658494	3.95782522595	2.90067649818	1.57124102454	0.744593147342	3.80033151658	3.62517843785	3.19799284382	3.7406789451	2.24221839299	2.29796155269	1.71420516929	2.07580605275	2.7104209387	2.44113013692	0.0226183095823	1.4385336352	1.46851056549	2.26345865255	1.3718301415	0.607097891389	1.2920805723	2.68553074754	4.0014658494	0	105	68	genic	5837	6	3	2	2	3	2	3	2	3	2	2	3	0	0	2	0	2	1	0	0	0	0	140	57	60	61	63	63	55	61	55	59	58	28	43	34	47	22	30	46	23	34	5	20	18	21	18	26	26	8	32	14	35	12	27	28	7	27	17	28	13	27	23	4	29	15	32	14	30	24	6	23	18	30	17	250	139	153	147	144	148	5.37968135554047	3.72502068620626	4.57343661976441	4.89201037541737	3.79058072666473	4.46142784150762	3.56191288513044	4.53944123362581	3.97818311519047	4.8727067508687	4.89822401493575	0.707042878250572	0.192289339617968	0.144277923435684	-0.928848120176685	0.146795661091755	-0.847460297935478	-0.378023810461542	0.226678787724052	0.173141679778366	0.217836706369689	0.243431681348835	-7.93499226701451	10.8041813366656	6.20278195945423	7.5715648232901	8.00285144621289	6.03537180491411	11.6194827088922	6.56609100371071	11.5227251516802	10.8968706380296	8.4479139146587	53.3046687974817	-11.414112021317	-16.1937330066282	-13.3580186277937	-10.4534971269354	-18.1741394409136	6	379629	385466	6	379629	385466	Zm00001d034968	0
genic_rr_22612	6	387465	388055	0.100317670490667	0.0439512099802564								0	0	0	0	0	0	0	0	0	0	0	0	0	0	0	0	0	0	0	0	0	0	0	0				0	0	0	0	0	0	0	0	0	0	0	0	0	0	0	0	0	0	0	0	0	0	0	0	1	7	3	genic	590	13	10	10	11	11	11	11	10	10	10	10	0	0	0	0	0	0	0	0	0	0	0	1	0	0	0	0	0	0	0	0	0	0	2	4	3	5	1	1	5	0	0	0	1	0	5	0	0	0	0	1	0	3	1	0	1	0	0	0	9	0	1	0	0	1	1	2	0	0	0	0	1	0	1	1	21	6	5	10	5	3	-7.95919681627346	-6.59131812068151	-6.60972455454557	-7.27495153253731	-7.42300002689573	-7.20617346300124	-7.38301467544729	-6.40441083168835	-6.3931058356961	-6.53051022434205	-6.5417418018353	0.301449572809438	0.0260456441345253	0.0414845784598676	0.053714172888907	0.0400187275177097	0.0456075467678501	0.034143639062147	0.0777304953970181	0.0557972494279262	0.0864575827071467	0.0289208068764229	12.5170621726376	8.66960045544247	9.81368712795414	9.51409371435618	9.56690437413966	9.2115755406749	9.87463127054137	9.09038232450651	9.18451186073856	9.14065743840354	9.59216562115855	39.5218153196223	8.23089307457677	9.93583206209286	5.81064248747162	8.45605477796399	11.0333051278021	6	387465	388055	6	387465	388055	Zm00001d034969	0
genic_rr_22613	6	388280	393342	0.200693310188799	0.161811850293181	6.17164285714286		3.74894117647059	4.96210278372591	Zm00001d034970	388280	393342	5.74445117556	4.18796930109	1.61204684168	6.28751521364	1.92042192195	4.38453078515	6.0250425536	6.2131879308	6.27113860386	0	3.29153042702	0	3.57048162219	0	3.83168909262	2.34476834749	4.38878504437	3.78345637109	5.98745930092	6.56133353537	4.68389371176	2.45804121651	4.82929051549	6.56133353537	Zm00001d034970	388280	393342	2.97020009586	2.90474482856	3.29657980264	2.57454351913	0.940611925234	3.42709541032	3.69316332022	3.94134386139	3.17575970666	3.03755500765	3.84810423227	4.75777868878	2.53970633235	3.4331382048	3.12177055733	0.0622379915137	3.56404862235	3.74686281516	4.33594536342	3.76850913862	2.17373084516	2.71988089161	3.13640439655	4.75777868878	1	107	66	genic	5062	14	10	11	11	11	11	12	10	13	10	11	3	1	0	1	0	0	2	0	0	0	0	170	111	105	115	118	107	122	108	123	106	106	36	38	47	36	40	37	40	34	24	10	26	15	16	11	27	19	9	27	14	28	17	17	26	5	22	11	24	11	32	30	14	19	13	17	9	34	25	16	22	8	12	17	274	136	141	116	134	134	0.470006375388564	0.734107454407228	0.166667795951032	-0.0620256463660258	-0.180420501810499	-0.108727871290046	-0.855903533248696	0.108514355033558	-1.50859255175977	0.427217562420788	-0.0280580825285757	-0.0596335261997765	-0.244230924212497	0.164365283962673	-0.363503812676605	0.116741875790668	0.129395984649801	-0.871127300738002	0.19715808237498	0.193681271454422	0.321689817221816	0.183740585103216	-23.4351468191589	-18.8422709929172	-18.167489294269	-21.5661749160036	-22.8826081252223	-18.1728366517681	-25.6408656913162	-20.1022205039796	-28.3934729442687	-15.2678877020868	-16.9971021487549	46.4617161167143	-8.67781835817456	-14.5662726215191	1.51067890927158	-7.69931860935186	-8.40384773942685	6	388280	393342	6	388280	393342	Zm00001d034970	0
genic_rr_22614	6	394181	394622	0.146410755085	0.0711596849598056								0	0	0	0	0	0	0	0	0	0	0	0	0	0	0	0	0	0	0	0	0	0	0	0				0	0	0	0	0	0	0	0	0	0	0	0	0	0	0	0	0	0	0	0	0	0	0	0	0	6	2	genic	441	1	0	1	0	0	0	0	0	0	0	0	0	0	0	0	0	0	0	0	0	0	0	7	6	9	7	5	6	2	13	9	5	8	0	3	2	2	1	1	0	1	3	1	4	5	1	6	6	3	2	3	2	2	3	4	7	2	6	2	0	2	8	6	1	3	5	0	2	5	3	2	6	4	0	4	9	21	21	23	25	24	1.99847159295515	1.86811819111701	1.0938888556546	1.9581066183698	1.95446332513794	1.96959331552986	1.86747017134971	1.96717192187253	2.07137778706705	1.94260264653406	1.99905631334281	0.18547830427736	0.0234617116666966	0.0168532914709046	0.0208468179087787	0.0441500798396203	0.00545452542978021	0.0117820816984136	0.0182311624455927	0.0275155847286996	0.0165840888261977	0.0104618042115145	6.62163616581029	3.23671118089763	0.853424266708993	1.82101239519679	3.28576579527154	3.50392887995326	6.12806236352332	-0.854261903538395	1.03618358934218	3.67617961414342	1.45020771582458	30.3302483346955	-4.33543783432333	-5.1509728866047	-5.48389283762016	-7.20903735270561	-6.00410292011494	6	394181	394622	6	394181	394622	Zm00001d034971	0
genic_rr_22615	6	395120	395632	0.0817675244514	0.0790556352490541								0	0	0	0	0	0	0	0	0	0	0	0	0	0	0	0	0	0	0	0	0	0	0	0				0	0	0	0	0	0	0	0	0	0	0	0	0	0	0	0	0	0	0	0	0	0	0	0	0	1	1	genic	512	2	1	1	1	1	1	1	1	1	1	1	0	1	0	0	0	0	0	0	0	0	0	0	0	0	0	0	0	0	0	0	0	0	0	0	0	0	0	0	0	3	8	0	2	3	1	4	5	4	0	3	0	2	5	4	5	0	3	7	4	1	1	7	0	9	3	3	3	6	7	0	7	3	2	1	0	21	19	23	26	26	-0.380186060494493	0.178864797282958	0.209541383099296	0.0875705106741802	0.194391466589646	0.0732698021006817	0.0697317036753666	0.000798673469214029	0.0918006353137974	0.119062070232898	0.10875907195585	0.0543534734068555	-0.656787178983098	0.00419592709245058	0.00082303479500997	0.0112529133553603	0.0197594602288798	0.00713575256269731	0.118232239488389	0.0255147707951272	0.00641497179371847	0.0169115398262487	3.8041560026206	3.33170172722887	3.38628920992865	3.02985532571833	2.85217972160746	2.83553050442846	3.8029205478454	2.93577114275979	3.38331505034593	3.74417507610437	2.79471023837617	14.819466369542	-9.83069658998319	-9.29768988077328	-11.1750777258358	-13.2478852733343	-12.6316506098484	6	395120	395632	6	395120	395632	Zm00001d034972	0
genic_rr_22616	6	479943	480971	0.104286778252594	0.0699005904551918		2.4	2.4		Zm00001d034973	479943	480971	0	0	0	0	0	0	0	0	0	0	0	0	0	0	0	0	0	0	0	0	0	0	0	0	Zm00001d034973	479943	480971	0	0	0	0	0	0	0	0	0	0	0	0	0.205647474154	0	0	0	0.00994760966005	0	0	0	0	0	0	0.205647474154	0	22	16	genic	1028	9	6	4	5	6	6	5	5	5	6	4	6	0	0	0	0	0	0	0	0	0	0	32	30	22	40	28	23	19	24	25	29	25	17	19	12	14	9	10	9	9	8	7	3	6	17	2	6	7	9	9	7	13	4	5	4	2	6	6	13	4	7	8	5	6	7	15	2	1	10	2	5	2	13	3	90	52	55	40	50	36	0.311276625305009	0.216741614702554	2.00555122557722	1.45077157887757	0.401754503410076	0.322712787883819	1.57334018532206	1.20239573291353	1.23231685689205	0.396245913680557	1.71343730356147	-3.28719244001378	0.157743054190643	0.0639965490900718	0.0880089537113686	0.0833258706251792	0.0465641941471261	0.0507714983093314	0.158368420822435	0.0992230433428508	0.102448412680711	0.110781626430453	13.2151884370754	2.80194594794726	7.21807648499915	-4.49199709234095	3.09049391986931	6.2006573084505	9.48904675180813	6.30638895328687	5.75430866142812	2.6218096047999	3.84405382782618	37.1936915764975	1.25476906471207	0.87977569960978	9.26718457929303	1.46406343307019	12.2638259413699	6	479943	480971	6	479943	480971	Zm00001d034973	0
genic_rr_22617	6	639235	639876	0.1060286977875	0.0245565175956787	1.77	1.2	1.9375	1.9125	Zm00001d034976	639235	639876	0	0	0	0	0	0	0	0	0	0	0	0	0	0	0	0	0	0	0	0	0	0	0	0	Zm00001d034976	639235	639876	0	0	0.0189217932374	0.108430425007	0	0	0	0	0	0	0	1.10587299041	0.346505806781	0.0378750541276	0	0.748501668055	0.249422891246	0.358200242845	0	0	0.962548641594	0	0	1.10587299041	0	8	2	genic	641	5	5	5	5	4	4	5	3	3	5	5	1	1	0	0	0	0	1	0	0	0	0	60	49	34	54	36	47	46	49	44	43	41	14	9	3	8	6	3	6	8	13	9	10	6	6	5	4	6	2	7	6	3	6	10	8	5	7	5	10	2	7	6	5	8	8	3	6	12	10	3	12	7	1	4	49	57	34	47	43	49	-2.22901338501139	-2.94933303572455	-2.97204629310874	-2.93256066891999	-2.02756052723113	-2.0737427800587	-2.97859037101083	-1.24992047936386	-1.16713183571633	-2.90721030556959	-2.87691021377271	-0.440950388650997	-0.572759478933074	0.0566161575658139	0.0602370703192614	0.0381497611660121	0.0987348072962942	-0.57318159986718	0.0657913233989504	0.0328072818777582	0.0595935137449663	0.0329851770045098	-21.4706818510971	-16.8973339136935	-10.7270824182233	-23.028743604347	-9.12514727018226	-16.7044853480385	-16.038152177659	-19.0613524097347	-14.5329035047321	-15.3258311542981	-13.1351300756535	1.81542068556524	-21.2347806047661	-6.34040866489389	-15.7106612291001	-11.2343685910451	-16.6419142070231	6	639235	639876	6	639235	639876	Zm00001d034976	0
genic_rr_22618	6	663669	664313	0.0558992406666615	0.041011669004289	6.145		1.965	2.70744186046512	Zm00001d034977	663669	664313	0	0	0	0	0	0	0	0	0	0	0	0	0	0	0	0	0	0	0	0	0	0	0	0	Zm00001d034977	663669	664313	0.199350555931	0.123195732223	0.353374706743	3.50801200208	1.98078489004	0.162494213089	0.323020315538	1.72103952681	0	0.903819098898	5.46111981478	4.30413949536	4.64206908534	4.15705404606	2.06919632766	0.0576914248153	5.93017454808	6.14200234058	1.70404023382	1.04022587214	6.69497291068	5.84807156484	0.238918952934	6.69497291068	0	6	6	genic	644	2	1	2	1	1	2	1	1	1	1	1	0	0	0	0	0	0	0	0	0	0	0	7	4	7	6	7	1	3	4	5	5	5	6	7	0	10	6	7	5	4	0	2	1	1	1	2	4	4	1	2	1	3	1	3	3	1	0	0	3	0	3	2	1	3	0	1	2	1	2	0	3	2	1	2	41	11	16	10	12	11	3.49529621576916	2.28137354681578	1.86550419656305	2.68221669200883	2.57313085426913	1.75779438236076	2.54241251273767	2.39073869397795	2.72573259760062	2.57853303996803	2.7018499938118	0.399497397143772	0.0209574383730956	0.0698468267027713	0.0370384008057599	0.00765863218277222	0.0113129193799065	0.0115001255383873	0.0483517979267602	0.0126546384161468	0.048135602873888	0.0278882570577985	7.92036392017389	4.60485373109022	3.32053610220301	3.82203429001271	3.64073586784207	7.28128403129549	6.00606036584088	4.91362703762936	5.11125480926944	3.75272998022476	4.20476760899342	11.7734122954166	4.05255981144637	-1.04325992444894	4.34079754414325	2.45734638180568	4.48758902760971	6	663669	664313	6	663669	664313	Zm00001d034977	0
genic_rr_22619	6	669527	670473	0.100304468300538	0.0759480737545825	6.715		3.0975	8.29476190476191	Zm00001d034978	669527	670473	0	0	0	0	0	0	0	0	0	0	0	0	0	0	0	0	0	0	0	0	0	0	0	0	Zm00001d034978	669527	670473	1.67393952377	0.751105687412	0.337589074277	1.63423780434	0	0	0	0.729482860003	0.693312524614	0.311523616437	5.4938649126	10.6570659506	6.68165937393	2.72177531277	1.37852872227	0.0406631130096	4.37634920646	4.51466450417	0.224271749764	0.963109810423	7.76604178744	8.26236437341	0.422433995175	10.6570659506	0	23	17	genic	946	17	15	14	14	15	14	13	14	13	13	14	4	0	0	1	0	0	0	0	0	1	2	97	68	60	49	67	62	63	62	62	67	58	77	151	83	137	67	63	96	10	16	3	10	12	13	6	8	14	9	10	6	9	10	4	13	6	9	10	14	7	6	16	12	15	8	8	10	8	12	9	10	3	9	7	674	70	66	63	75	58	-4.85302983534764	-6.06090857008156	-5.26514418192343	-5.39715259824786	-5.91228677981242	-5.45622583752167	-4.78656495229861	-5.30884646468734	-4.53599103749044	-4.60719003514829	-5.18740422595047	-1.35401851502337	0.0949524738193228	0.0715752159655793	-0.504402238402339	0.118016215232184	0.0461774773535921	0.137762096990758	0.108940308653442	0.122865919060484	-0.498609672661009	-1.11044106684393	-28.2449359943816	-20.3705722688572	-16.1920459837576	-10.991964781772	-20.7983335747951	-16.8473208845686	-16.7705800087268	-16.8819629082198	-18.432754004901	-19.1007301236629	-16.5830953922919	-325.243614357833	-13.354136626171	-9.89698104344503	-9.67205532454526	-15.3532112372741	-6.9221606140928	6	669527	670473	6	669527	670473	Zm00001d034978	0
genic_rr_2262	1	116811699	116813033	0.340905604023526	0.396301943370796	-0.504833333333333		0.20626	-1.35318295739348	Zm00001d030251	116811699	116813033	0	0	0	0	0	0	0	0	0	0	0	0	0	0	0	0	0	0	0	0	0	0	0	0	Zm00001d030251	116811699	116813033	0	0	0	0.0602266731407	0	0	0	0	0.0243103009015	0	0	0	0	0	0.0333229851998	0	0.0234942063848	0.0908021814225	0	0	0.167343949833	0	0	0.167343949833	0	34	21	genic	1334	7	2	3	3	3	3	2	2	3	2	1	0	1	0	0	0	0	0	0	0	0	0	62	35	28	25	24	36	29	26	21	28	33	21	27	21	27	18	14	15	6	7	7	9	6	7	2	2	8	4	7	7	6	6	6	9	4	5	2	6	7	2	2	4	7	3	4	4	4	5	1	12	8	8	10	143	44	40	38	26	47	1.41491951128006	2.19858731737596	1.97943349669909	1.26498999642662	1.52030493064072	1.7819976768666	2.52037764552871	2.09809959821623	1.45828493561587	2.08840574530702	2.77708513237602	0.591978457683446	-0.389108130746915	0.0203551597533897	0.0273994790350799	0.0365516687277421	0.0213611570740482	0.0296791064212243	0.0210291103603604	0.0244936819091946	0.111207754394575	0.00979115335141218	-10.2426979001415	-5.91336956265926	-3.38595188623379	-1.57326657204736	-0.999254201274027	-6.27812098477917	-3.55568084475536	-1.99979075764095	1.02119733655954	-4.27571874977824	-5.7133567390798	18.4164222034374	-6.7889727493424	-4.5849921929532	-3.98809321517931	1.64506569345798	-8.06568363213184	1	116811699	116813033	1	116811699	116813033	Zm00001d030251	0
genic_rr_22620	6	714095	715069	0.0924153620648903	0.0579787419098997			1.83	-2.23	Zm00001d034979	714095	715069	0	0	0	0	0	0	0	0	0	0	0	0	0	0	0	0	0	0	0	0	0	0	0	0	Zm00001d034979	714095	715069	0	0	0	0	0	0	0	0	0.0456127637471	0	0	0	0	0	0	0	0	0	0	0	0	0.0597232012968	0	0.0597232012968	0	24	15	genic	974	5	2	4	2	3	3	2	3	3	3	2	0	0	0	0	0	0	0	1	0	0	0	78	23	23	11	16	15	17	11	19	28	23	17	19	13	4	12	10	20	2	6	5	6	2	1	3	5	7	6	3	2	5	8	4	6	7	6	6	4	9	2	5	7	3	4	3	1	6	2	3	3	5	2	3	95	25	36	42	25	24	3.02037127032061	3.15267482479442	2.06851967360448	3.27344994087979	2.31597042458785	2.78382840570144	3.22273047439171	2.39340300909257	2.88696231632183	2.54981678031207	2.92570899209814	0.915233351004374	0.0452303098855138	0.0712339443380836	0.0560076721711786	0.0523632556884919	0.0415820858777362	0.158434108122621	-0.506232909023219	0.0492155332049374	0.0714983621859604	0.0503730969778567	-8.66042073608301	7.90743577813058	6.98870927708887	12.9622599168875	11.8184312383745	9.67672429864411	10.7375214049294	15.2882067797542	9.4485261092783	5.77079839776384	5.92427428631747	56.6430009449754	14.1152367901471	10.9444190998121	8.1334458220782	15.4583642338282	18.1692089673511	6	714095	715069	6	714095	715069	Zm00001d034979	0
genic_rr_22621	6	726875	728620	0	0								0	0	0	0	0	0	0	0	0	0	0	0	0	0	0	0	0	0	0	0	0	0	0	0				0	0	0	0	0	0	0	0	0	0	0	0	0	0	0	0	0	0	0	0	0	0	0	0	0	0	0	genic	1745	0	0	0	0	0	0	0	0	0	0	0	0	0	0	0	0	0	0	0	0	0	0	0	0	0	0	0	0	0	0	0	0	0	0	0	0	0	0	0	0	0	0	0	0	0	0	0	0	0	0	0	0	0	0	0	0	0	0	0	0	0	0	0	0	0	0	0	0	0	0	0	0	0	0	0	0	0	0	0	0	0	2.32698995547626e-05	1.54488080629639e-05	0.00101161572223442	1.3277315388196e-05	1.11177053748901e-05	3.78733159760666e-05	7.17620482109503e-06	7.85625343135834e-06	2.52845081715616e-05	3.17673056269659e-05	1.79395849938743e-06	0	0	0	0	0	0	0	0	0	0.00383333333333333	0	1.10543950398344e-06	1.03613521564564e-06	2.38532306713272e-06	6.98716703536319e-06	7.29571984435798e-07	0	1.47221798526173e-06	0.0220074604755956	7.92184514532783e-06	0.01500497748385	1.96659406630026e-06	0.000105021980943295	1.06724102898412e-06	8.24904972071604e-06	3.66140803458185e-06	0.0360019514574948	6.42625408899869e-06	6	726875	728620	6	726875	728620	Zm00001d034981	0
genic_rr_22622	6	786226	787774	0.127204118733218	0.0412505931742219					Zm00001d034983	786226	787774	0	0	0	0	0	0	0	0	0	0	0	0	0	0	0	0	0	0	0	0	0	0	0	0	Zm00001d034983	786226	787774	0.0295883639402	0	0.0370071183601	0.299687258095	0	0.0171251012797	0.0473365587235	0.123440886249	0.0202597107557	0.283164533905	0.254656387111	0.211364080651	0.128216023041	0.092989301083	0.0172066786706	0.131386974943	0.109353830326	0.0161282575999	0	0	0.132418874409	0.163285089814	0	0.299687258095	0	18	9	genic	1548	6	0	2	1	2	1	3	1	0	1	1	0	0	0	0	0	0	1	0	1	0	1	33	56	47	56	43	55	58	50	47	46	40	17	27	17	29	9	20	19	12	9	5	10	4	6	9	5	10	7	8	3	13	13	9	11	8	9	4	8	5	10	16	7	12	6	6	9	5	8	7	17	9	13	13	138	55	59	54	66	72	1.31355779906052	3.73703974661666	2.70949976214403	3.37145202532254	2.49848140347732	3.22774436336234	1.61719248166039	3.40079714099042	4.0837268289301	3.15140222218907	3.09270735679084	0.83910350815724	0.123711232466505	0.154694713924081	0.0445958906709147	0.0401739029147616	0.0831904064085287	-0.447675245589104	0.195743465950902	-0.405308232645013	0.178563803842805	-0.468387644111707	11.2665740908895	-10.1121616435151	-8.42789807870263	-11.3839266220211	-4.85814337753131	-10.8380400436159	-13.4071882669007	-8.48034103134044	-6.82993245729954	-5.14665357702651	-2.1709700319231	-0.147239502444108	-4.5700060685115	-3.03331608360283	-2.92689519880362	-8.57935740688279	-11.9461230082277	6	786226	787774	6	786226	787774	Zm00001d034983	0
genic_rr_22623	6	798676	799889	0.140110658206573	0.119650019558732	14.1		9.35	3.465	Zm00001d034984	798676	799889	0	0	0	0	0	0	0	0	0	0	0	0	0	0	0	0	0	0	0	0	0	0	0	0	Zm00001d034984	798676	799889	0.222492523095	0.180675152898	0	0.048239968419	0	0.369181976289	0.203455639633	0.279463063876	0.0364602722164	0.167168632413	2.01421979161	0	1.17771334622	1.52900954152	1.20694381602	0	2.28341362991	2.33795742806	0.101313351908	2.01555159912	1.56409857454	1.18027567229	0.945990788099	2.33795742806	0	26	16	genic	1213	10	5	5	5	5	5	5	4	5	4	3	0	0	0	0	0	0	0	0	1	0	0	58	19	22	23	23	14	11	16	16	12	19	44	96	54	94	45	56	53	6	4	1	6	2	4	3	4	3	7	2	3	5	4	6	4	3	4	4	9	3	7	13	2	6	3	3	6	7	6	4	5	11	0	5	442	26	28	33	40	38	-0.170786995767816	0.777525828614951	0.614559697305884	0.542717532818617	0.96682578451603	0.525784079832884	0.453411098971593	1.6168594259849	0.724928386840632	1.27192248924106	2.00898413815249	0.651596090431683	0.168516330838249	0.0872905877284074	0.00938816459451198	0.0540528546574386	0.0699980376310526	0.130427937229033	0.0762566459800032	-0.47275836860675	0.0944051147703374	0.126635383963839	-7.67173658449282	3.61591355263488	3.12142858438954	1.40039030739345	2.38078510316947	8.80394244822925	9.43061415462218	5.68938613992077	6.83939687444676	8.63479906071756	5.36532431669451	-144.552342206877	10.148059706689	8.09418499449617	6.90751907131147	2.53967083322651	3.41602750962477	6	798676	799889	6	798676	799889	Zm00001d034984	0
genic_rr_22624	6	801329	801845	0.330932943193133	0.361011736905908	4.65925		9.8	4.64702205882353				0	0	0	0	0	0	0	0	0	0	0	0	0	0	0	0	0	0	0	0	0	0	0	0				0	0	0	0	0	0	0	0	0	0	0	0	0	0	0	0	0	0	0	0	0	0	0	0	0	14	12	genic	516	3	1	0	1	1	1	1	1	2	0	0	0	0	0	0	0	0	0	0	0	0	0	4	8	1	7	5	3	4	8	4	5	8	8	11	12	16	10	10	25	1	0	2	0	0	0	5	1	3	0	1	3	1	3	0	3	1	0	1	4	1	0	4	0	2	0	1	2	1	0	1	3	0	1	1	92	8	12	10	9	7	2.18828191178267	2.17845293461492	3.11523067601262	2.55109966851982	2.50450374269595	2.43313343580964	2.25169958604139	2.21892096254653	2.05436944290828	2.95517477760214	3.05883825116859	0.40577407090579	0.0362963085929322	0.0306673071324257	0.00895931941373269	0.00540170855584893	0.0209429055880214	0.0656803066333087	0.0192683205905306	0.00687648974656017	0.0215378250197348	0.0159735273996444	7.99591461042019	-0.252566021231744	4.20424626923169	1.07038315154668	1.20752399926417	3.68255914913016	2.134845012924	-0.401227500375797	2.09470067058689	1.76965207974447	0.224595846465309	9.73457628415525	2.64170023124868	-0.584396799859846	1.65526590948633	1.29936653341949	2.02433178507929	6	801329	801845	6	801329	801845	Zm00001d034985	0
genic_rr_22625	6	840921	842925	0.105713627025525	0.0814125701186807	-27.2		7.4	-4.06299212598425	Zm00001d034986	840921	842925	0	0	0	1.87159018443	0	0	0	0	0	0	2.39533019002	0	0	0	0	0	0	0	0	0	0	0	0	2.39533019002	Zm00001d034986	840921	842925	0.0703477842897	0.0140662846836	0.0658617414717	6.63518175607	3.74364440339	0.0168882721246	0.042103838628	0.126786539809	0.735769874865	2.71539329889	4.51587459554	2.10144709673	0	0	0	0	2.28045864049	2.42149017549	0	0.0172073282644	3.1416821076	0	0	6.63518175607	0	8	8	genic	2004	6	1	1	1	1	1	3	1	2	1	1	0	0	0	0	0	0	0	0	0	0	0	13	10	10	12	9	14	11	9	12	12	11	27	39	14	23	16	23	31	4	5	1	3	2	5	5	4	1	0	6	3	4	3	1	4	2	4	2	3	1	1	5	4	2	2	2	3	2	2	1	4	4	3	4	173	25	21	17	19	20	1.04497203275897	2.80190895642643	3.3113998888172	3.03880674784082	3.26075510094442	3.0044284779657	1.20265102852997	2.97167283808702	2.32933779687357	3.11917445085975	2.87117029969763	0.334529055778048	0.0233480444538513	0.061628742118454	0.034204102988214	0.0118157755774383	0.0627062247376844	0.043754005178392	0.0713972106561332	0.0373999092495009	0.0469545242904297	0.0329370447995953	9.12181951202877	3.77648246818198	4.24489291070018	2.66566215525668	4.14065088916994	1.71746646947644	2.97035766134148	4.78786766971153	3.07557591522601	2.33420036545074	2.76603929102651	-73.262725229587	0.318645026633455	2.04955434326309	3.16979082707622	2.99073912059415	3.04923310862463	6	840921	842925	6	840921	842925	Zm00001d034986	0
genic_rr_22626	6	1186173	1188041	0	0								0	0	0	0	0	0	0	0	0	0	0	0	0	0	0	0	0	0	0	0	0	0	0	0				0	0	0	0	0	0	0	0	0	0	0	0	0	0	0	0	0	0	0	0	0	0	0	0	0	0	0	genic	1868	0	0	0	0	0	0	0	0	0	0	0	0	0	0	0	0	0	0	0	0	0	0	0	0	0	0	0	0	0	0	0	0	0	0	0	0	0	0	0	0	0	0	0	0	0	0	0	0	0	0	0	0	0	0	0	0	0	0	0	0	0	0	0	0	0	0	0	0	0	0	0	0	0	0	0	0	0	0	0	0	0	2.32698995547626e-05	1.54488080629639e-05	1.16157222344224e-05	1.22618292241949e-05	1.11177053748901e-05	3.78733159760666e-05	8.24230290211848e-06	7.85625343135834e-06	0.0120252845081716	2.91252977009422e-05	1.79395849938743e-06	0	0	0	0	0	0	0	0	0	0	0	1.10543950398344e-06	1.03613521564564e-06	2.38532306713272e-06	6.98716703536319e-06	7.29571984435798e-07	0	1.47221798526173e-06	7.4604755956112e-06	7.92184514532783e-06	3.87251147428452e-06	1.96659406630026e-06	0.000105021980943295	1.06724102898412e-06	8.24904972071604e-06	3.66140803458185e-06	1.95145749481644e-06	6.42625408899869e-06	6	1186173	1188041	6	1186173	1188041	Zm00001d034987	0
genic_rr_22627	6	1276197	1278370	0.254276460200679	0.23995104300276	4.465195		11.8666666666667	3.6618328125	Zm00001d034989	1276197	1278370	0	0	0	0	0	0	0	0	0	0	0	0	0	0	0	0	0	0	0	0	0	0	0	0	Zm00001d034989	1276197	1278370	2.08607660016	1.9120384595	0.938497178772	1.13106388122	0.0997790772287	2.35608295151	2.6137595936	2.04074342059	1.60430025527	1.69841761905	1.43365635139	1.97128329731	0.445083874892	1.1347805115	1.04268707953	0.305024441154	0.745911575757	0.869128200726	1.44096022089	0.472447658685	0.335043047103	0.402800596975	0.820006422209	2.6137595936	0	61	39	genic	2173	8	5	6	6	6	6	5	6	6	6	6	0	1	0	0	0	1	0	1	1	1	0	24	37	46	42	52	36	39	46	45	36	34	18	30	12	19	11	10	15	7	17	10	15	8	11	7	9	8	7	13	13	8	8	10	18	5	18	4	13	12	18	22	5	12	11	14	7	15	15	7	11	12	11	9	115	75	65	80	89	80	1.58196053689234	1.0238299112156	0.496736573669051	0.970717802177433	0.346140563914592	0.209395594415756	0.994126201505455	0.00658508252093615	0.0948367194909858	0.242757438639568	0.31076387340915	1.10585585097427	-0.389137292713603	0.17983407814156	0.0273825166107296	0.232108774615253	-0.392036511558647	0.0896406641367017	-0.552912020333291	-0.433395269770876	-0.393109381469381	0.182586806156152	25.8271683150108	4.352556748007	-0.46270255457803	2.0177717784789	-5.06704604115559	3.24814856326468	0.532562734577724	-1.41254663132921	-0.189057661900982	5.79231391601068	4.31841906775592	92.2012975844126	-1.54045865957114	-1.55907117986582	-7.26436657315688	-11.3262907939399	-7.28102383819351	6	1276197	1278370	6	1276197	1278370	Zm00001d034989	0
genic_rr_22628	6	1282754	1285886	0.156557134107029	0.111896398029599	4.19571428571429	4.15	4.42	5.47412017167382	Zm00001d034990	1282754	1285886	0	0	0	0	0	0	0	0	0	0	0	0	0	0	0	0	0	0	0	0	0	0	0	0	Zm00001d034990	1282754	1285886	2.63988435355	2.52047432693	2.97571596108	2.35205851849	2.92418865688	0.45319646831	0.269535964767	0.671241910502	2.3799142822	3.02711862807	4.1940344845	2.72809084957	2.529951281	1.12373754356	1.06004761739	2.66469211187	3.24841500448	3.22365130453	2.75971898764	3.63717635452	4.482740661	2.82473597726	1.25778615366	4.482740661	2	103	71	genic	3132	23	14	16	15	17	14	16	16	16	15	14	2	0	1	0	0	1	0	1	0	1	0	172	74	49	62	49	53	64	55	52	44	53	55	113	67	74	52	33	74	23	16	11	23	23	15	10	20	12	9	13	17	17	14	19	23	13	19	12	17	24	28	14	9	15	11	20	16	17	18	11	16	16	13	17	468	121	101	127	113	108	-2.13254421650159	-0.531377261779365	-1.98174207069796	-0.945695682349131	-2.29229344160796	-0.39410226383802	-1.71158163939229	-1.40930261590187	-2.07733393635174	-1.12571203011936	-1.21410112142891	0.738805218192678	0.295850813273714	-0.39800971957897	0.320219393378217	0.0828261974101156	-0.447268609885766	0.18812631860281	-0.162493192682865	0.320732528890707	-0.298584740726262	0.307250681366439	-14.4077427317691	15.0039576315459	26.2355001273931	18.156253195673	27.308514235029	24.6945348232127	20.40886070456	24.5027118398368	24.150818456363	27.3401096253498	24.9396350894745	15.3889493551777	18.7173567895993	31.6404797671181	19.4546732900809	29.4159741771386	27.2354793540653	6	1282754	1285886	6	1282754	1285886	Zm00001d034990	0
genic_rr_22629	6	1288136	1289143	0.180515555894371	0.107397810778816	2.37766666666667		-1.55925	3.94893333333333	Zm00001d034991	1288136	1289143	0	0	0	0	0	0	0	0	0	0	0	0	0	0	0	1.55579020702	0	0	0	0	2.45519629043	0	0	2.45519629043	Zm00001d034991	1288136	1289143	3.30767648089	3.40141925366	2.76095287554	5.21292644058	3.9631907734	2.65333726703	2.90725116684	3.26193267996	3.11529390776	3.6761941291	4.25407541567	4.42728104303	4.47439974711	4.76224104908	4.6246205077	5.33477290815	7.37051974295	7.15719731423	3.48686742775	5.23305750656	8.82394284734	4.76052875322	4.20503993338	8.82394284734	0	12	7	genic	1007	2	1	1	1	2	1	1	0	1	1	1	0	0	0	0	0	0	0	0	0	0	0	39	25	17	15	32	17	22	28	20	22	24	13	18	20	18	19	14	23	6	4	5	4	3	7	7	2	5	1	4	2	6	3	4	2	0	3	3	1	5	8	5	2	6	2	7	6	6	3	0	2	2	4	2	125	36	23	18	36	19	2.74727816936921	1.7315330317105	1.91482215989395	1.81091164554854	1.13862438036309	1.78203400582353	1.92588209739244	2.68496919728982	1.85532932096404	2.00588799119484	1.81682813415745	0.394702225805246	0.0530883800644264	0.0551070528411423	0.0305782173278882	0.115815198059057	0.0300487473876543	0.102596920717574	0.182668868915611	0.151423531256412	0.0441126017037959	0.0522288133305497	0.583631002765984	2.69847355945045	5.21140157062025	8.81017042960559	-3.18712076000014	5.71643277261135	3.74542333829677	-0.401649435691766	5.92213496039065	3.14622810876118	2.52379887285506	-11.4611180296483	-0.557469556873308	8.82635260676776	12.1813482384841	0.878847038979579	12.226830519513	6	1288136	1289143	6	1288136	1289143	Zm00001d034991	0
genic_rr_2263	1	116836630	116837165	0	0								0	0	0	0	0	0	0	0	0	0	0	0	0	0	0	0	0	0	0	0	0	0	0	0				0	0	0	0	0	0	0	0	0	0	0	0	0	0	0	0	0	0	0	0	0	0	0	0	0	0	0	genic	535	0	0	0	0	0	0	0	0	0	0	0	0	0	0	0	0	0	0	0	0	0	0	0	0	0	0	0	0	0	0	0	0	0	0	0	0	0	0	0	0	0	0	0	0	0	0	0	0	0	0	0	0	0	0	0	0	0	0	0	0	0	0	0	0	0	0	0	0	0	0	0	0	0	0	0	0	0	0	0	0	0	4.11489518358426e-05	3.69869284601915e-05	1.80083238176737e-05	1.85653400157409e-05	2.41435388627149e-05	1.94525456493253e-05	1.43417940689886e-05	1.90214597665257e-05	1.62853010470936e-05	1.93562930406412e-05	1.80323219440395e-05	0	0	0	0	0	0	0	0	0	0	0	5.08662854628145e-06	1.24980690357518e-05	7.33475914285616e-06	1.48716922074837e-05	5.11137027567999e-06	3.30538717282705e-06	1.3475050107257e-05	1.17740670225652e-05	1.43633647231648e-05	5.9644748931977e-06	1.05616611343622e-05	0.000169111446468963	5.06994809889133e-06	1.15997799289213e-05	6.3352048260257e-06	4.31851856687821e-06	2.53358309820264e-05	1	116836630	116837165	1	116836630	116837165	Zm00001d030252	0
genic_rr_22630	6	1292666	1293367	0	0					Zm00001d034992	1292666	1293367	0	0	0	0	0	0	0	0	0	0	0	0	0	0	0	0	0	0	0	0	0	0	0	0	Zm00001d034992	1292666	1293367	0	0	0.0166238251993	0.175647360571	0.154581087287	0	0.0615774121092	0	0.826392508099	0.437019582441	0.18028997982	0.164027023036	0	0	0	0	0.894388093986	1.08053891534	0.376411446692	0.459179242615	2.83104458454	0.0886197735336	0	2.83104458454	0	1	0	genic	701	0	0	0	0	0	0	0	0	0	0	0	0	0	0	0	0	0	0	0	0	0	0	0	0	0	0	0	0	0	0	0	0	0	0	0	0	0	0	0	0	0	0	0	0	0	0	0	0	0	0	0	0	0	0	0	0	0	0	0	0	0	0	0	0	0	0	0	0	0	0	0	0	0	0	0	0	0	0	0	0	0	7.33301193382306e-05	4.40351218796943e-05	2.55514348384485e-05	1.95808261797419e-05	3.31670511802633e-05	3.06507539359994e-05	2.91019416704646e-05	2.85249128100714e-05	2.02693647921135e-05	1.93562930406412e-05	0.000114447488563448	0.00234297040542289	0.000855551312883475	0.000187524807965248	0.000447962792853522	0.000958513971820322	0.000216403536740515	0.000166654079537547	0.000487290176050678	0.00110737480319254	0.000578445183883205	0.000744215058815228	0.123365932520934	0.0801752734324442	0.0817573305531807	0.10904140631483	0.0816469899051722	0.103582896428624	0.109885689458984	0.091900702104022	0.106104286212831	0.118679750859655	0.0884421026198662	0.648095219093027	0.109800610181147	0.166896021070797	0.131126513297167	0.155479415116402	0.121591197097578	6	1292666	1293367	6	1292666	1293367	Zm00001d034992	0
genic_rr_22631	6	1298039	1299943	0	0								0	0	0	0	0	0	0	0	0	0	0	0	0	0	0	0	0	0	0	0	0	0	0	0				0	0	0	0	0	0	0	0	0	0	0	0	0	0	0	0	0	0	0	0	0	0	0	0	0	0	0	genic	1904	0	0	0	0	0	0	0	0	0	0	0	0	0	0	0	0	0	0	0	0	0	0	0	0	0	0	0	0	0	0	0	0	0	0	0	0	0	0	0	0	0	0	0	0	0	0	0	0	0	0	0	0	0	0	0	0	0	0	0	0	0	0	0	0	0	0	0	0	0	0	0	0	0	0	0	0	0	0	0	0	0	2.32698995547626e-05	1.54488080629639e-05	1.16157222344224e-05	1.22618292241949e-05	1.11177053748901e-05	3.78733159760666e-05	8.24230290211848e-06	7.85625343135834e-06	0.0192244708385214	2.47248576569378e-05	1.79395849938743e-06	0	0.00233333333333333	0	0	0.004	0	0	0	5e-04	0	0	0.00133443877283732	1.03613521564564e-06	2.38532306713272e-06	0.0235069871670354	0.0368340629053178	0.008	1.47221798526173e-06	6.69536465452475e-06	0.00500792184514533	3.87251147428452e-06	0.014668633260733	0.0311050219809433	0.0230006726080377	8.24904972071604e-06	3.66140803458185e-06	1.95145749481644e-06	6.42625408899869e-06	6	1298039	1299943	6	1298039	1299943	Zm00001d034994	0
genic_rr_22632	6	1301118	1301916	0.169741433299046	0.124348813943063	3.4		2.44	7.81755555555556	Zm00001d034995	1301118	1301916	0	0	0	3.08993189514	0	0	0	0	0	0	0	0	0	0	0	0	4.56136017241	1.94802942654	0	0	2.25987809759	0	0	4.56136017241	Zm00001d034995	1301118	1301916	0.110730998114	0.179356108513	1.48109021189	4.12392608168	3.64786703369	0.0868000954542	0.145357584481	0.301323327631	0.122537961649	0.0950873130253	1.6793024249	0.0850222168909	1.01551993616	1.06690471043	0.657049755511	2.45820712713	4.61654944833	4.5091684549	0.586809625361	3.98452972651	5.33611568594	2.52190564889	0.419738665922	5.33611568594	1	17	13	genic	798	6	2	2	2	2	2	2	2	3	2	2	0	0	0	0	0	0	0	0	0	0	0	87	18	13	18	20	19	17	19	9	18	12	8	21	11	11	14	12	27	7	7	1	6	6	4	2	9	2	0	7	4	5	0	8	14	3	11	3	5	4	7	6	1	7	6	10	5	7	4	1	4	2	10	1	104	33	26	48	42	29	2.37267385512549	3.10715598067848	3.36854080007003	2.9370959126803	2.89653478183545	3.01018110762472	3.27354556505523	2.81665367437792	2.34836066846595	2.81737958846459	2.89691039958311	0.480533091265596	0.104173614683365	0.0486106716016383	0.0694312980655797	0.0379794554983428	0.050487141101647	0.171305482447636	0.181207766685864	0.0831840271728347	0.0776669117544174	0.044842639198167	-35.8366485006414	1.22417311484678	4.06289093759797	1.7956598081517	0.325256237031816	0.914369890767492	0.639042905011998	0.0721621909052743	5.87969608903197	2.62052354098645	4.71847261871181	24.3009832278505	0.0119809762110634	6.19573059344795	-9.17264057862034	-5.69443641320442	3.01771349113144	6	1301118	1301916	6	1301118	1301916	Zm00001d034995	0
genic_rr_22633	6	1302166	1309663	0.271271865984634	0.192622821051533	5.06905	4.61	2.5557	3.03744212421242	Zm00001d034996	1302166	1309663	0	0	1.83137376981	0	0	0	4.55701287644	3.6857198506	1.90946794505	0	0	0	0	0	0	0	2.89895960294	0	7.37911213118	7.13382060509	1.98947129782	0	0	7.37911213118	Zm00001d034996	1302166	1309663	3.85394075178	4.07205772597	4.6935941611	3.60567654987	2.99234366019	3.87662348315	3.88291993612	3.7554865308	3.83318770552	4.02716002575	3.72405243039	3.19404206105	2.70014519488	3.84027587921	3.73029062392	4.92411658891	4.01068285559	3.96109155943	4.38882017267	3.65957322319	2.48259350768	2.32735704323	3.30856635741	4.92411658891	1	285	158	genic	7497	16	11	8	10	9	10	8	10	9	9	9	0	0	0	0	1	1	1	1	3	0	1	175	99	111	132	134	120	126	132	110	121	131	53	107	48	92	61	48	73	28	31	16	38	29	32	23	35	32	16	43	20	33	22	36	38	17	47	23	34	25	30	43	9	50	23	39	24	26	38	14	44	27	31	24	482	197	200	220	218	204	3.64879395580641	2.04290437506938	4.1679613876864	2.82850680249702	3.65766655258939	3.0841973422862	4.03892380036544	2.93744632782937	3.59795189109137	3.45480696501566	3.5172664946165	2.9152867998157	0.136744133885438	0.309385497835498	0.324041658398663	-0.20839176012227	-0.0657868211616121	-0.20795272497229	-0.194764442574969	-1.09365396825397	0.448457817206359	-0.15729710640237	26.736777601157	29.7315864191364	20.3728476190476	10.3392817303096	3.30673048340552	13.1898903656627	8.96214271276566	4.47796638200975	15.2337920626712	15.3686142356278	6.44697934030347	89.696875768676	34.9019639203761	30.3226275454671	25.4267130952379	21.9493147869676	30.9936384187706	6	1302166	1309663	6	1302166	1309663	Zm00001d034996	0
genic_rr_22634	6	1386203	1390125	0.258945135998253	0.227676043874933	4.633875		3.71428571428571	1.24523571428571	Zm00001d034998	1386203	1390125	0	0	0	0	0	0	0	0	0	0	0	0	0	0	0	0	0	0	0	0	0	0	0	0	Zm00001d034998	1386203	1390125	3.6258834323	3.65175787346	3.71070625089	3.63018948525	1.37373458773	3.67134070357	3.76028214437	3.79242107385	4.18593080476	3.89539203265	4.55327947849	3.83991286576	4.53645894499	4.37621152599	4.16926248034	0.738435817544	3.00156010636	2.51826280428	2.0297421774	2.17346278927	2.13530072247	3.9182115294	3.62493897599	4.55327947849	0	104	68	genic	3922	8	5	2	3	3	2	3	6	1	2	3	0	0	0	0	0	0	0	1	1	1	0	94	57	63	59	52	54	54	55	53	48	53	51	60	42	29	25	48	62	11	13	8	5	6	14	8	14	9	5	26	10	14	10	16	9	10	17	10	17	3	10	19	7	9	10	12	10	10	12	8	11	8	22	7	317	65	88	82	77	78	4.27873951422607	2.7287169639378	5.02233683819065	4.23341067193045	3.93983339732925	4.55972422377019	4.15368607671627	2.42170329284	5.17094213899052	4.69933848367575	4.50116096716159	1.22353716147794	0.126095814161722	0.108377475660809	0.101997011470197	0.172112314837762	0.0821170007577532	0.133074568805266	-0.350351550313785	-0.359372676344475	-0.318588441971971	0.147176043387348	4.96182436173217	1.35755789697015	-3.13348891710572	-1.1476242347338	1.32259302276669	-0.708631947267421	1.44073484109581	1.92086740698046	-0.417387254506544	5.47309594431584	0.695563433432689	6.93229381502061	11.0196349008326	2.01690162761246	5.54394842454903	8.52391613808453	5.0217146842904	6	1386203	1390125	6	1386203	1390125	Zm00001d034998	0
genic_rr_22635	6	1390494	1390883	0.20620083745094	0.15033765293096			6.86		Zm00001d035000	1390494	1390883	0	0	0	11.744702956	11.8836710592	0	0	0	10.6815402376	14.5507019	13.5382012298	5.71563197257	0	0	0	0	11.1600561224	9.86991719772	10.7675641158	10.8112716095	11.2185947257	0	0	14.5507019	Zm00001d035000	1390494	1390883	1.4907819313	1.39105791812	1.43367910253	8.43500691776	5.63350200368	0.457032251476	0.826505186006	1.50831209978	6.72123546875	11.8067514355	6.23230394662	4.67318918487	2.79616018978	0.119361695226	0.148560581967	0	1.15245809337	0.690227685187	0.641046352013	1.03295870883	4.04765107577	2.09581106681	0.314496983319	11.8067514355	0	15	13	genic	389	4	1	1	2	1	1	1	1	1	1	1	0	0	0	0	0	0	0	0	0	0	0	19	5	11	16	20	16	15	11	13	16	8	15	33	16	9	10	16	27	1	8	3	11	4	8	3	4	4	4	8	3	10	2	2	14	1	8	4	6	5	5	7	1	9	10	8	2	3	5	2	8	4	7	3	126	38	34	40	42	32	2.75732628290773	2.56112664167734	2.38989628847889	1.80895461600024	2.6744398868277	2.69356004068618	2.59705906564644	2.32391448013579	2.83851479046579	2.56334446660924	2.3513546894696	1.24515677844595	0.0487756217937506	0.00731705307135299	0.0226468922642872	0.0351826804223276	0.0485723444923944	0.0316255164722685	0.105693074046053	0.0120021489663085	0.0358388362828879	0.0188715455743019	9.99030405742365	9.31221067485748	3.78800066967476	2.25535078850024	-1.31981599266331	0.723403887505164	3.04773297050919	4.60762769011133	3.72932688932277	3.41523549047433	5.95185558101879	-10.8703447464561	-6.4208218517715	-3.2421802400333	-6.31735663013166	-7.01931211381668	-1.72432886215698	6	1390494	1390883	6	1390494	1390883	Zm00001d035000	0
genic_rr_22636	6	1392078	1392530	0.168909496768634	0.146300150771367	-10.1		-10.1	-3.80432835820896	Zm00001d035001	1392078	1392530	0	0	0	0	0	0	0	2.34857366186	0	0	0	0	0	0	0	0	0	0	0	0	0	2.06957166872	0	2.34857366186	Zm00001d035001	1392078	1392530	0.826724142192	0.404080824999	0.207042487027	0.264080150543	0.33205923542	1.79542216844	4.66393434196	6.27187068955	0.192676606237	1.29954785711	2.14309667843	9.85412753561	6.68539217603	5.67170022743	4.43490301517	0.0990290804375	0	0	0.141368020163	0.153894886547	0.215753010431	5.44427839023	1.97598644099	9.85412753561	1	8	6	genic	452	3	1	1	2	1	1	1	1	2	1	1	0	0	0	0	0	0	0	0	0	0	0	3	1	2	1	7	5	6	2	2	6	1	6	23	8	16	11	6	16	1	6	0	6	2	3	0	2	4	0	3	2	5	0	1	11	1	8	3	3	1	0	5	0	4	4	6	1	0	4	0	5	2	5	2	86	18	15	28	20	18	1.91299997513806	1.8707561842709	1.80955577442097	1.1687262382762	1.83717229113534	1.87033679243797	2.1212736873568	1.92638768028692	1.23189854218984	1.80076327695638	1.78264275832443	0.372737359533917	0.0235106455204429	0.0264305965805765	0.0732739380066908	0.0369482618522755	0.0201692083462935	0.0127725785997309	0.0287596151039845	0.0398275870344456	0.0253959068953683	0.0368877934077504	13.6779936704149	6.54729662700032	6.12494867163841	5.95454597363606	2.81740526146541	4.43908626254333	3.15102583531053	5.39955751120549	5.83494488571592	3.43067407508435	6.42616663433153	11.0675318570629	-0.476490179268737	0.424928269985234	-7.29766416190332	-1.68081232196875	0.0310395620716903	6	1392078	1392530	6	1392078	1392530	Zm00001d035001	0
genic_rr_22637	6	1395899	1396315	0.363319221514909	0.324467612560859	-1.26045454545455	-19.75	-1.26045454545455	1.25116513761468	Zm00001d035002	1395899	1396315	0	0	0	0	0	0	0	0	0	0	0	0	0	0	0	0	0	0	0	0	0	0	0	0	Zm00001d035002	1395899	1396315	1.25499411973	0.691928710976	0.0919400593439	0.822307983153	0.116699631703	2.01121703945	4.00725814031	5.11431959279	1.01349317252	0.561721648278	0.956997336138	9.73479323312	4.6486493682	4.52485581398	3.79183109217	0	0.0934680218669	0.228964054994	0.107020739358	0.220160784504	0.406916499747	6.6717350462	2.27361650808	9.73479323312	1	11	11	genic	416	1	1	1	0	1	0	1	1	0	0	0	1	0	0	0	0	0	0	0	0	0	0	28	0	0	0	1	0	1	0	0	0	0	12	17	17	8	19	11	15	2	1	1	1	0	1	0	0	0	0	2	0	2	1	1	0	0	1	0	0	0	1	1	1	0	1	1	0	0	1	1	0	0	1	1	99	6	5	2	5	4	1.80486513791963	1.08697296872176	1.47506387246474	1.58954569325197	1.32239585020334	1.71054995566963	1.27274003166739	1.23567734972651	1.57631482539241	1.72547776059328	1.64202193271735	-0.313133505665268	0.0497231490231949	0.0545162017698357	0.013419466129109	0.00386981151221029	0.0166045459057699	0.0721677006625309	0.0330898317965994	0.026886550898281	0.0191958923719057	0.0321647449686695	-9.06919285769785	5.58376106215512	5.88043024826038	5.33153884475889	3.74837551861255	5.35297697969921	4.75965520642923	5.37329405700258	5.39610578348225	5.91579741157066	5.20715549346492	-9.97241670974282	4.27477679342347	5.31969108053547	6.80686401282454	5.48172736301318	5.46007751999207	6	1395899	1396315	6	1395899	1396315	Zm00001d035002	0
genic_rr_22638	6	1425009	1425431	0.38680845844168	0.313292795226225	-9.63666666666667		-5.4125	-5.57624454148472	Zm00001d035003	1425009	1425431	0	0	0	0	0	0	0	0	0	0	0	0	0	0	0	0	0	0	0	0	0	0	0	0	Zm00001d035003	1425009	1425431	0.769158239678	0.226707957905	0.0795969556285	0.597479436156	0	0.0448182584771	0.161528353348	0.102855425277	0.309381255428	0.667120437824	1.21607276408	9.19199335975	3.72640862079	0.369375678964	0.287880382052	0.300281895532	0.145655206825	0.147223861476	0.0871243827307	0.09657608353	0.924137551769	5.03804071819	0.107936817275	9.19199335975	1	8	5	genic	422	3	0	0	0	1	0	0	0	1	0	0	0	0	0	0	0	0	0	0	0	0	0	19	6	7	6	4	3	8	8	7	5	6	5	13	11	7	12	18	14	0	1	3	0	0	0	1	1	1	0	1	0	1	1	1	1	0	1	0	2	0	0	2	0	0	1	2	0	0	2	0	1	0	1	0	80	5	5	5	5	4	0.768763177154183	1.73956506629927	1.86186740991374	1.84019092930453	1.23080845296689	1.87956110452198	2.16100447558113	1.76104503684422	1.39228040825666	1.91994563178965	2.02560169563167	0.523017241868348	0.0189907764855824	0.0190574366266057	0.0104915641183053	0.00418081532990539	0.00742991793262697	0.0041124606003402	0.0779544876654615	0.0217813167453817	0.00862137462789372	0.00385936453215621	-0.576479818052917	1.43534924459472	0.628329135958831	0.713208271733477	1.33406146989029	2.15931565039364	-0.849571996069066	-1.14916928408838	-0.254109739827864	1.79833636817496	0.373131315156495	-2.57875044887766	4.44757722713362	3.27833035414865	3.90773886779169	4.49676982155958	4.23598200201504	6	1425009	1425431	6	1425009	1425431	Zm00001d035003	0
genic_rr_22639	6	1571189	1578809	0.305259611792237	0.341411953690896	2.19623529411765		2.14440740740741	3.196796875	Zm00001d035004	1571189	1578809	0.68440297293	1.42995403872	0	1.0068000431	0	0	0	0.919434820559	0	0	0	1.2946954579	2.08650808216	0	1.04144010926	0	0	1.12435854731	0.97217532789	0	0	0	0	2.08650808216	Zm00001d035004	1571189	1578809	3.27391580237	3.20373396892	1.64844995019	2.6120351072	1.19790378408	3.3526234314	3.16195243552	3.33507538005	2.98347561462	2.68353429386	3.37431069885	3.48913779986	1.36062900085	2.29886548317	2.08391796542	0.410534547607	1.99831174306	1.96818305239	1.4809121967	1.52541743603	1.2820474142	1.2492701911	1.94525413757	3.48913779986	1	138	70	genic	7620	7	2	0	1	2	1	2	1	1	1	0	1	0	0	0	1	1	1	0	0	1	0	76	57	64	67	55	64	66	59	65	54	62	14	24	19	14	12	15	20	24	16	10	15	14	23	7	14	17	5	16	9	29	18	13	36	13	17	11	25	12	18	29	9	16	6	24	13	12	18	10	17	10	19	8	118	109	108	127	114	94	3.92334777238041	4.61096823833508	5.4242246311171	4.65790169355127	4.54332764213919	4.80621661805471	4.67564405056321	4.36170191326272	4.63520932761286	5.0254767099555	5.41219846838294	0.89352683982684	0.0868096760443308	0.243005708716235	0.187198900460803	-0.299098379779262	-0.309644999160205	-0.345624733064855	0.12044696969697	0.188183760683761	-0.394120402098956	0.149784431545713	23.0466649658907	8.94502074829931	5.41140067086907	3.51388778998782	10.3962939336026	4.57035654331334	4.6819799194957	7.17622399851285	4.30461078921083	14.8842304653679	5.03369931320935	77.8410560011883	3.96082213438737	5.83300461760456	-4.62776861471862	2.43872900830064	10.5203102506265	6	1571189	1578809	6	1571189	1578809	Zm00001d035004	0
genic_rr_2264	1	116931237	116932947	0.180372734379856	0.159313340922306	1.47	1.2973	3.697975	0.964193791574279	Zm00001d030253	116931237	116932947	0	0	0	0	0	0	0	0	0	0	0	0	0	0	0	0	0	0	0	0	0	0	0	0	Zm00001d030253	116931237	116932947	2.16375082793	1.9076125986	0.555829996141	0.1542497329	0.028593305085	2.37770883197	1.88130670765	2.25063591288	0.805144416147	0.706120318666	1.19142790606	0.0903218286554	2.56717661016	0.697620035785	0.673490439788	0	0.0831053638615	0.0337288906771	0.155073649432	0	0.152013639537	3.32639581404	1.99207215586	3.32639581404	1	48	32	genic	1710	9	5	4	6	5	5	5	5	6	3	3	2	0	1	0	1	1	0	1	0	0	0	31	48	44	34	48	47	42	39	44	44	51	43	48	36	38	22	16	56	6	10	5	11	10	7	7	2	10	8	10	6	8	8	4	6	5	7	9	8	4	5	11	4	9	3	6	4	3	8	1	10	7	6	1	259	56	52	42	42	36	4.54548177770002	3.86518272905599	5.40863326692189	3.82503485896137	4.4601730252472	4.5115092167211	4.90165686272428	4.10059101488223	3.59987685367956	5.57487828713938	4.90718623781045	-0.405814301309088	0.173938663903313	-0.482909528732854	0.052516059360054	-0.412896209356669	-0.465537586729624	0.0420385359178359	-0.42228006836543	0.115316166994025	0.1072850685607	0.0517981364633306	22.6238412420921	-1.58009940041334	-1.52522052960247	5.73582013421265	-3.5736188021942	-2.30822671873917	0.810641794570032	1.24333228135771	-1.08381586600768	0.412285752513689	-6.00191576115766	-16.9789762974085	4.38323285560402	6.07630083061656	9.73898521769488	10.778752425181	13.4424570684913	1	116931237	116932947	1	116931237	116932947	Zm00001d030253	0
genic_rr_22640	6	1580635	1581624	0.5660159012044	0.411639219742222			0.8225		Zm00001d035005	1580635	1581624	0	0	0	0	0	0	0	0	0	0	0	0	0	0	0	0	0	0	0	0	0	0	0	0	Zm00001d035005	1580635	1581624	0.142398416117	0.0935421605757	0.011919299403	0.0211215802294	0	0.278701984156	0.369471987092	0.266015752564	0.0643811018278	0.0257937482952	0.157847877084	0.0775685018004	0.0860117832779	0.225791536705	0.446401830935	0	0.156926424721	0.0910592204096	0.0652186756881	0.0519764631452	0.00563420448784	0.00774217786743	0.36313139531	0.446401830935	0	9	3	genic	989	1	0	0	0	1	0	0	0	1	0	0	0	0	0	0	0	0	0	0	0	0	0	5	17	17	15	17	12	17	11	15	8	9	0	0	0	0	0	0	0	2	2	0	5	2	1	0	2	2	1	3	2	2	3	1	3	2	4	1	1	0	3	4	0	2	1	0	1	1	2	1	4	6	2	0	0	12	15	12	11	16	1.01637199090151	1.0615325111059	1.05424865510437	1.12819935258488	0.37607189991159	1.08339351233735	1.18702000841495	1.17800586752379	0.384283540514512	1.06752370976057	1.14122226064793	0.221763377297613	0.0195266344435627	0.0143768900099346	0.00698171811065572	0.00779335169999503	0.0236106893470655	0.0242415974114836	0.0116331136804401	0.071012850753384	0.00889842152979413	0.0322177149599963	5.78665137907287	-3.19978476230022	-2.72207410119172	-2.35774448949082	-3.35404413040504	-0.694475060259093	-3.10052672292416	-0.275619607967622	-1.44160159461314	2.68779665296199	1.46941952943229	37.0262730340077	1.85275292609964	-0.23506811159282	2.81880259824662	2.79523575898937	1.38454755727041	6	1580635	1581624	6	1580635	1581624	Zm00001d035005	0
genic_rr_22641	6	1587121	1589211	0.245751139693878	0.181924249691962	12.7		7.61666666666667	12.3275362318841	Zm00001d035007	1587121	1589211	0	0	0	0	0	0	0	0	0	0	0	0	0	0	0	0	0	0	0	0	0	0	0	0	Zm00001d035007	1587121	1589211	0.449219893572	0.344476567566	1.79076067727	3.49980061764	1.86409256235	0.359389437539	0.60315241988	0.407927752775	0.974231413417	1.40344039284	2.57203559089	0.392866882986	0.994136988402	0.456306723954	0.443676469825	2.48749179984	1.86848994617	1.69690972171	0.745235267924	1.56925484129	2.73022475259	1.67852133855	0.487144123792	3.49980061764	0	47	21	genic	2090	10	6	6	5	7	5	9	7	6	6	7	0	0	0	0	0	0	0	0	1	1	0	42	38	34	50	47	43	33	44	51	49	41	26	34	33	31	27	22	33	13	13	10	21	11	15	9	15	12	5	14	9	12	7	12	18	9	15	7	12	12	18	14	4	12	13	16	7	6	15	7	16	9	9	13	206	92	73	85	84	75	0.765417880851688	0.872540052188701	1.49400421746221	1.74255242538942	0.392788099423015	1.30537409147877	-0.580851726748506	0.771016198913118	1.1537256846398	0.827897002586378	0.635619278339539	1.24158986144649	0.0409118999836844	0.194527031260377	0.14051790146483	0.152300926626017	0.126046676782646	0.0553782534904615	0.103089125699418	-0.42661287507678	-0.441392775095845	0.0651188060525626	17.7097401924777	3.74909745094707	5.26129653533727	-2.21154207903176	-1.95903162457711	0.12320877418162	5.32342319015692	-0.872042991701832	-4.29710023048061	-1.70273863072033	1.04958985328346	5.94784864695788	-15.0480422806697	-4.09739423662485	-9.25419869398979	-6.9334690088174	-6.27517511007167	6	1587121	1589211	6	1587121	1589211	Zm00001d035007	0
genic_rr_22642	6	1589350	1593458	0.279132979673646	0.238398999171715	2.78388235294118	1.47	3.03177777777778	2.32075486827033	Zm00001d035008	1589350	1593458	5.85354290746	5.33119852622	0	0	0	6.59565687528	6.90975284033	7.25538758529	1.49716521821	0	0	0	3.43165630137	1.97364671355	5.10055442862	0	3.41725883806	0	5.96275869214	4.29162092605	1.3442048793	0	5.01841826779	7.25538758529	Zm00001d035008	1589350	1593458	3.417186506	3.44994881033	2.17965898058	2.08938229012	1.5767793468	3.82616996185	4.06187883367	3.5665841243	2.92813631186	3.03097096041	3.15032145978	2.54202621188	3.27108647623	3.38136598142	3.63550745838	0.49883418953	2.82450483526	2.70934481822	3.42654546674	2.34036311033	1.96697353577	1.99225658605	3.63499963198	4.06187883367	0	129	81	genic	4108	14	12	13	11	12	11	12	13	13	13	12	6	0	1	0	0	2	0	1	2	0	0	94	64	70	73	74	64	72	71	67	66	89	50	112	51	73	44	61	62	22	30	14	25	14	18	13	14	21	13	21	14	30	14	21	31	14	35	15	15	16	24	30	9	26	12	26	19	18	33	8	35	25	17	20	453	136	126	147	146	156	1.59939996656811	-0.127662018676535	-0.869598266992883	0.427060841053132	-0.104827101233418	0.563259334309295	-0.429012593348936	-0.762776892898817	-0.560931192190587	-0.55430448186735	0.110479473806837	-0.237369495769053	0.299529951803799	-0.289319130314474	0.0719225155725063	0.29354079265666	-0.797365678410311	0.296714954005434	-0.437925266470775	-0.923969943783078	0.321401864307092	0.255365563968196	19.5425662858147	11.6069556582632	7.95555402206982	6.30933059779264	7.02108869886378	10.0889102305648	7.38982976508835	6.07362817960866	7.14025104793205	10.1084147257766	-2.31104862146796	-27.2606111668587	-3.11401843187332	2.27868095960486	-7.76613284518695	-3.88946582238157	-11.1851373213817	6	1589350	1593458	6	1589350	1593458	Zm00001d035008	0
genic_rr_22643	6	1697286	1697576	0.23910851002248	0.207517044539467								0	0	0	0	0	0	0	0	0	0	0	0	0	0	0	0	0	0	0	0	0	0	0	0				0	0	0	0	0	0	0	0	0	0	0	0	0	0	0	0	0	0	0	0	0	0	0	0	0	33	28	genic	290	8	5	4	5	5	4	6	4	3	5	5	1	0	0	0	0	0	0	0	0	0	0	52	13	19	20	20	21	18	28	12	19	11	22	70	31	59	28	33	38	7	8	0	9	4	5	6	7	7	4	12	4	9	6	9	13	6	8	3	6	4	6	9	6	9	7	7	6	9	6	3	7	3	6	2	281	39	48	49	50	36	1.71540893783167	0.785834478156154	1.7456649987464	1.07345803201028	1.08157002586359	1.30475803180286	0.466324152269438	1.65627469385731	2.20259502075469	1.11079180097523	0.894013109395634	0.819951744926151	0.0963588354983592	0.121565580268602	0.0738123963276532	0.104543428793429	0.0778609478047861	0.11983400382087	0.17347737316236	0.0474263195974191	0.0729769797981333	0.100102375958873	-2.57337825462353	5.95299495297623	3.05067161156591	3.05957942736096	2.86987147812983	3.96370980435216	3.62701444761786	-1.53879986523517	7.84939691379008	4.48319214372219	6.63740021646363	-43.349517580173	0.457154947917829	-2.81244164568373	-4.73647685578612	-5.02292206878084	1.70354577309886	6	1697286	1697576	6	1697286	1697576	Zm00001d035011	0
genic_rr_22644	6	1757035	1760133	0.249114607213299	0.251537668570106	3.97285714285714	1.33	3.97285714285714	3.08526190476191	Zm00001d035012	1757035	1760133	5.64521077791	3.93101980294	2.13773044327	1.8087750958	1.79363285448	6.9480070388	6.45372019768	6.21754295592	7.20720627984	0	1.35732795513	0	5.41273391606	4.32054697675	3.72476397892	0	0	0	5.40755716353	3.93966837895	0	0	7.80151954566	7.80151954566	Zm00001d035012	1757035	1760133	4.45194085901	4.53119423366	4.62043344081	3.47327922327	3.17609744839	4.47782541037	3.86787022957	3.58934006974	3.9696771549	3.65564861188	3.65357570546	3.99177479767	2.86766505303	2.99425129935	2.95240199602	0.745615867384	1.96496173681	1.92187430112	3.20828037173	1.9115302475	2.29413043524	2.88671865526	4.11830777662	4.62043344081	1	92	50	genic	3098	13	5	5	5	6	4	7	8	5	5	4	1	0	0	0	0	0	0	0	0	0	0	33	9	9	10	17	16	14	13	9	13	9	22	70	28	52	31	31	39	6	7	2	10	5	8	5	3	4	4	12	2	12	6	6	15	3	13	6	6	2	6	10	5	7	6	7	2	7	9	2	14	4	8	4	273	43	42	51	43	48	-0.262558560542068	1.84349318064095	1.64974570843507	1.7728133896731	0.965996377103503	2.30322571066863	0.213953143891811	0.220307170991253	1.48599809025479	1.59484019466395	2.82961284668352	0.753308445673722	0.0614717360647697	0.0838870630955598	0.141687866193291	0.204536533865679	0.141442582517703	0.110823982439591	0.0759880610341493	0.155817551729702	0.19619375206742	0.240881912685591	30.2762261377107	26.9712461015631	26.3761483705975	25.8938263507502	20.4543298803638	22.9532530253917	22.2494461530038	23.4078863620684	25.7991085147634	22.0318321676424	25.1158166555889	22.0421467758844	26.0691265930483	23.714764437336	18.5967256757183	25.4339493706489	21.7745704171512	6	1757035	1760133	6	1757035	1760133	Zm00001d035012	0
genic_rr_22645	6	1819415	1821213	0	0								0	0	0	0	0	0	0	0	0	0	0	0	0	0	0	0	0	0	0	0	0	0	0	0				0	0	0	0	0	0	0	0	0	0	0	0	0	0	0	0	0	0	0	0	0	0	0	0	0	0	0	genic	1798	0	0	0	0	0	0	0	0	0	0	0	0	0	0	0	0	0	0	0	0	0	0	0	0	0	0	0	0	0	0	0	0	0	0	0	0	0	0	0	0	0	0	0	0	0	0	0	0	0	0	0	0	0	0	0	0	0	0	0	0	0	0	0	0	0	0	0	0	0	0	0	0	0	0	0	0	0	0	0	0	0	2.32698995547626e-05	1.54488080629639e-05	1.16157222344224e-05	1.22618292241949e-05	1.11177053748901e-05	3.78733159760666e-05	8.24230290211848e-06	7.85625343135834e-06	2.52845081715616e-05	3.17673056269659e-05	1.79395849938743e-06	0	0	0	0	0	0	0	0	0	0	0	1.10543950398344e-06	1.03613521564564e-06	2.38532306713272e-06	6.98716703536319e-06	7.29571984435798e-07	0	1.47221798526173e-06	7.4604755956112e-06	7.92184514532783e-06	3.87251147428452e-06	1.96659406630026e-06	0.000105021980943295	1.06724102898412e-06	8.24904972071604e-06	3.66140803458185e-06	0.00400195145749482	6.42625408899869e-06	6	1819415	1821213	6	1819415	1821213	Zm00001d035013	0
genic_rr_22646	6	1838710	1842269	0	0								0	0	0	0	0	0	0	0	0	0	0	0	0	0	0	0	0	0	0	0	0	0	0	0				0	0	0	0	0	0	0	0	0	0	0	0	0	0	0	0	0	0	0	0	0	0	0	0	2	0	0	genic	3559	0	0	0	0	0	0	0	0	0	0	0	0	0	0	0	0	0	0	0	0	0	0	0	0	0	0	0	0	0	0	0	0	0	0	0	0	0	0	0	0	0	0	0	0	0	0	0	0	0	0	0	0	0	0	0	0	0	0	0	0	0	0	0	0	0	0	0	0	0	0	0	0	0	0	0	0	0	0	0	0	0	1.9743464102235e-05	1.60897947136027e-05	1.46679998508805e-05	1.18347336610398e-05	1.91231507815255e-05	3.59787214520172e-05	8.23071006956834e-06	1.14375396576088e-05	2.03990734357865e-05	2.94344675574929e-05	1.79395849938743e-06	0	0	0	0	0	0	0	0	0	0	0	1.10543950398344e-06	1.03613521564564e-06	2.38532306713272e-06	4.12007713161549e-06	7.29571984435798e-07	0	1.47221798526173e-06	6.69536465452475e-06	7.92184514532783e-06	3.87251147428452e-06	0.0016019665940663	4.81383655184126e-05	0	1.4871993674242e-06	3.66140803458185e-06	1.95145749481644e-06	6.42625408899869e-06	6	1838710	1842269	6	1838710	1842269	Zm00001d035014	0
genic_rr_22647	6	1843376	1848804	0.23550511212	0.17467897814								0	0	0	0	0	0	0	0	0	0	0	0	0	0	0	0	0	0	0	0	0	0	0	0				0	0	0	0	0	0	0	0	0	0	0	0	0	0	0	0	0	0	0	0	0	0	0	0	0	1	1	genic	5428	1	0	0	0	0	0	0	0	0	0	0	0	0	0	0	0	0	0	0	0	0	0	1	0	0	0	0	0	0	0	0	0	0	5	8	10	6	8	6	8	0	0	0	0	0	0	0	0	0	0	0	0	1	0	0	0	0	1	0	0	0	0	1	1	0	0	0	0	0	1	0	0	1	0	0	51	0	1	1	2	2	0.207510201433817	0.68916555118761	0.678828660430261	0.708531884348776	0.735648843975894	0.744335409889916	0.636552457032448	0.694978370163738	0.695552779954147	0.83032541569636	0.572698384284299	0.114949868136184	0.0129239069038079	0.0237149758607716	0.00992048979858577	0.0563148608754064	0.0221196575434873	0.0288330431794245	0.0182739153034297	0.0428838187153677	0.0212474661320973	0.0189194464448137	4.02319912512961	2.32428962137565	2.85155800549626	2.67692020528153	3.02814527310542	2.77656629376492	2.88479105937622	3.42756037807671	2.6525368740238	2.6715516378187	3.5987742707296	5.60261419808957	5.60236935076941	5.05050480574311	4.44677255017762	4.45952391159716	3.79076943429956	6	1843376	1848804	6	1843376	1848804	Zm00001d035015	0
genic_rr_22648	6	1849044	1850408	0.0358131112015	0.0137917270281119			2.48					0	0	0	0	0	0	0	0	0	0	0	0	0	0	0	0	0	0	0	0	0	0	0	0				0	0	0	0	0	0	0	0	0	0	0	0	0	0	0	0	0	0	0	0	0	0	0	0	0	6	2	genic	1364	0	1	0	1	0	1	1	0	1	1	0	0	2	1	0	0	1	1	1	0	0	0	64	45	46	42	42	52	33	45	36	46	50	4	3	3	5	4	1	6	8	9	3	11	11	5	2	11	4	8	6	5	5	6	13	10	6	8	9	10	2	9	6	4	14	7	2	2	15	8	2	14	9	6	3	26	49	45	58	44	57	2.97223592281741	1.18378320254241	2.2105134676259	1.33333396466882	2.04704723552429	1.21704042176778	1.22789148723479	2.28198421471865	1.38918839487828	1.31896354176609	1.9171295401471	0.228005676458499	-1.18500550874356	-0.517979754091912	0.0235766986910394	0.0419012254544334	-0.588318227564316	-0.585316339129985	-0.593999353777878	0.03564563874019	0.0731290495517506	0.0261415666565115	-33.2043857965677	-22.642241385355	-22.5171599183114	-21.2547177376784	-21.1649083830237	-25.9877599751845	-15.2935641408464	-23.1895715819769	-14.7705780732805	-24.9203981023149	-26.394271390213	-4.14811170421362	-19.3104528503142	-19.1964796926521	-26.8017141531738	-18.0935663855214	-25.8025749719898	6	1849044	1850408	6	1849044	1850408	Zm00001d035016	0
genic_rr_22649	6	1944121	1945548	0.11929389049925	0.0730909173927383	1.178		4.22666666666667	3.23526666666667	Zm00001d035018	1944121	1945548	0	0	0	0	0	0	0	0	0	0	0	0	0	0	0	0	0	0	6.08646088643	0	0	0	0	6.08646088643	Zm00001d035018	1944121	1945548	0.0562949218168	0.0157250871086	0	0.12399806666	0.0725989634542	0	0.0339385714431	0	0.145416325197	0.482231071773	1.30326351929	0.0458869666932	0	0	0	0	2.16899435289	2.58752248203	2.14074470535	0.186846300385	0.0890989721374	0	0	2.58752248203	0	14	12	genic	1427	4	1	0	1	0	1	0	0	1	1	0	0	0	0	0	0	0	0	0	1	0	1	25	35	31	45	27	34	30	31	33	28	33	16	17	12	16	10	10	15	5	8	3	4	3	11	3	4	11	3	4	5	5	6	2	6	5	10	1	6	3	6	3	2	5	3	8	6	4	3	5	6	4	9	2	96	37	38	33	33	33	2.9324165248447	2.40182954557333	3.33158353945216	2.7182305171883	3.23191038983634	2.78889552286635	3.08447808743731	3.18556613009172	2.40595210385066	2.63469886256086	3.32711339356911	0.889739757968731	0.0558007126927949	0.0653001674344401	0.0439142029081664	0.105345750470891	0.0167352319638834	0.0291376114080207	0.0549428065719347	-0.534431129936022	0.0388491323025414	-0.585925228774834	3.1046885770504	-6.93033097177042	-6.24448421527865	-13.5826053100721	-4.26167253213039	-6.75513837593947	-4.83054283945899	-7.02356566875195	-7.04395215861977	-3.90968554388595	-6.96821367339406	15.5767824455458	-2.74443466626291	-3.75557727130016	-1.10087582649117	-0.45555686095242	-2.31302004423873	6	1944121	1945548	6	1944121	1945548	Zm00001d035018	0
genic_rr_2265	1	116942840	116943186	0.0317946801932	0.0578588896589744			13.3	13.3				0	0	0	0	0	0	0	0	0	0	0	0	0	0	0	0	0	0	0	0	0	0	0	0				0	0	0	0	0	0	0	0	0	0	0	0	0	0	0	0	0	0	0	0	0	0	0	0	0	1	1	genic	346	0	0	0	0	0	0	0	0	0	0	0	0	0	0	0	0	0	0	0	0	0	0	3	3	1	0	2	1	0	0	2	0	2	3	8	4	10	3	0	4	0	0	0	0	1	1	1	0	1	0	1	0	0	0	2	1	1	1	1	0	0	0	0	0	1	0	0	0	0	0	0	1	1	0	1	32	3	2	6	1	3	2.12029431379457	1.40161555580766	1.47128041529459	1.46692657812721	1.47590851097351	1.44641424284445	1.36755835652778	1.42829995778579	1.4954429545703	1.48519389235828	1.4291743103005	0.068005056988487	0.0882216584938223	0.00426249797186085	0.0284674792394544	0.00327207211088275	0.00516963907424405	0.00418979746884122	0.00697716330859965	0.0161359050769471	0.0135462227780252	0.00673450729930324	5.27165742379158	2.23234980320029	2.94644856514994	3.5847179879221	2.18943012112836	2.61277426458211	3.82576202641876	3.75185258781519	1.5794097004781	3.80194200033606	1.85801493628848	-4.76923906903661	3.40744663883581	3.27549248920301	1.43634739256635	4.75692146200476	3.68763253719591	1	116942840	116943186	1	116942840	116943186	Zm00001d030255	0
genic_rr_22650	6	1974388	1978132	0.181271958898741	0.135463570856472	12.4333333333333		-1.66	12.3621212121212				0	0	0	0	0	0	0	0	0	0	0	0	0	0	0	0	0	0	0	0	0	0	0	0				0	0	0	0	0	0	0	0	0	0	0	0	0	0	0	0	0	0	0	0	0	0	0	0	0	186	127	genic	3744	21	14	14	14	13	15	14	11	13	16	12	5	0	1	0	0	0	0	0	2	0	0	106	101	109	103	101	87	115	103	105	103	107	36	76	70	49	40	42	65	22	35	15	29	16	31	16	31	45	19	33	31	40	16	30	50	21	32	23	33	17	30	40	14	30	28	34	17	27	39	13	38	17	28	15	378	164	214	206	193	177	1.43037985389224	1.61931653083759	1.32068132756132	1.56669896612397	1.86817951786775	1.18552851487029	1.87673811110037	3.39886728142879	2.47329794990161	0.547704798249701	2.24048793620196	0.525022256175197	0.150081678587113	-0.0382524443810158	0.0995813186813187	0.426389344332997	0.23369400729989	0.179864800270575	0.442165800865801	-0.753282894882895	0.649138765750252	0.290021693121693	49.3678466386554	20.0603714285714	11.708324025974	15.7816892755392	11.7955869156986	24.7927155844155	8.3745822510822	13.7823285988205	14.4649659603554	17.603407936508	14.4154537366143	84.5518944201623	30.0944323637147	10.6792770451771	8.09446904761896	22.2078740031899	31.2127333333333	6	1974388	1978132	6	1974388	1978132	Zm00001d035019	0
genic_rr_22651	6	1979873	1980595	0.10186176508496	0.114507923452606	-4.62		-4.62	-4.62	Zm00001d035020	1979873	1980595	0	0	0	0	0	0	0	0	0	0	0	0	0	0	0	0	0	0	0	0	0	0	0	0	Zm00001d035020	1979873	1980595	0.0305377735366	0	0.0178735349408	1.41812447467	0	0.807701107273	1.52007379526	2.07139687163	0.109124229788	0.14575857463	0.166088002001	0.0977277641777	1.17564938069	0.798361947582	0.648763736057	0	0.399367377243	0.973136235681	0.0580749572367	0.314955591802	0.507972819618	3.29231668993	0.515933822296	3.29231668993	0	6	5	genic	722	0	0	0	0	0	0	0	0	0	0	0	0	0	0	0	0	0	0	0	0	0	0	2	2	0	1	3	0	2	0	2	0	3	10	6	1	5	9	1	10	2	1	0	2	1	1	0	1	0	1	0	1	0	0	0	0	0	1	0	2	2	0	1	0	1	0	0	1	1	1	1	0	0	1	0	42	7	3	5	3	4	4.44678497107603	3.03745259055256	2.97749177337176	2.93304696522237	2.93435297026224	3.05424103987714	2.86352762451505	3.03932164556459	2.82027989126156	2.92382719816747	2.92751287539129	0.278740592959083	0.0294850204729326	0.00849069007950798	0.012093806909917	0.0130150995496193	0.00175543780747075	0.0196400333269696	0.0151960273089715	0.0209404131345403	0.100242496829984	0.0250734393158522	8.88832445624257	4.48226031875778	5.57689013314365	4.28614974647912	3.52057561503556	6.02020965370032	4.36719024027564	6.16590740419823	4.6472322555344	5.90014523521396	3.78458733573076	8.19140516802413	3.30222914211681	5.76325189269894	5.65968527318691	5.327268637864	5.27392259088136	6	1979873	1980595	6	1979873	1980595	Zm00001d035020	0
genic_rr_22652	6	1989940	1990641	0.076301469138	0.0601200863863187	-0.047	-0.047		-1.16127272727273	Zm00001d035021	1989940	1990641	0	0	0	0	0	0	0	0	0	0	0	0	0	0	0	0	0	0	0	0	0	0	0	0	Zm00001d035021	1989940	1990641	0	0	0	0	0	0	0	0	0	0	0.0241822242883	0	0	0	0	0	0.146231520206	0.240390332523	0	0	0	0	0	0.240390332523	0	3	2	genic	701	1	0	2	0	1	1	1	1	1	1	1	1	0	0	0	0	0	0	0	0	0	0	0	0	0	0	1	1	0	1	1	0	0	9	4	4	7	3	1	3	0	0	0	1	1	1	1	0	0	0	0	2	0	0	0	0	0	0	0	0	0	1	0	0	0	0	0	0	0	0	0	0	0	0	1	31	4	2	0	1	1	1.54870089682602	1.61363699032503	-0.14091699363448	1.67777767147161	0.869199019798649	0.908621261550335	0.868707876673718	0.807910346003341	1.1061395991548	0.994243438165433	0.922884924414497	-0.579220784269843	0.0224933803006739	0.00234143443065523	0.00684173472878211	0.00845236939813956	0.0131009563082779	0.00552500844704773	0.0128293124357171	0.0347401995510937	0.0158824189899008	0.0246640808780447	6.14181304307453	4.13801458183833	5.15312886524357	4.41163002987682	4.01425530750034	4.11387333036969	4.39204865535072	3.44539179127104	3.59837597759094	4.8034761283166	4.66730568967025	-2.72026021347855	3.71602625282609	6.27264782856011	5.84860208957858	6.42989749815779	5.35408182722233	6	1989940	1990641	6	1989940	1990641	Zm00001d035021	0
genic_rr_22653	6	2023761	2029181	0.240065454333492	0.20289236664606	2.12833333333333		4.22277777777778	3.14230175438596	Zm00001d035023	2023761	2029181	9.0615851974	9.0432169389	8.73137233343	3.66912356846	5.48312689333	8.62516980789	8.70844041891	8.41572867694	8.59737758639	1.57392401974	1.20507302187	0	6.66404739302	4.38386749268	7.47610292371	0	4.59399802389	3.99713809383	8.4570674317	8.11971141472	3.64852263133	1.3155580752	7.80786311145	9.0615851974	Zm00001d035023	2023761	2029181	4.70876236511	5.01359409311	3.97381849303	1.45230476264	1.0159172003	5.12472736771	4.76721620144	3.92997021239	4.28635890304	3.21456545995	3.03863037947	0.759355151916	2.40697535575	3.86123949406	3.95986238567	0.190176525841	2.9688416287	3.07578867747	3.8763178591	2.3654872084	0.741991881076	2.23426987361	4.11273024277	5.12472736771	1	293	194	genic	5420	19	11	12	11	12	11	12	13	12	12	10	2	0	0	1	0	0	0	4	1	0	1	201	152	172	157	146	140	143	131	135	151	142	84	98	73	93	66	43	107	36	38	25	44	31	33	32	44	52	34	45	21	40	35	40	55	31	54	25	33	23	43	51	19	50	38	27	39	45	53	22	40	28	40	40	564	239	270	261	267	268	0.60457763975155	0.861552817650182	0.867039682539678	1.37432619047619	0.801456459330144	1.38120333333334	1.6277646020646	0.296033333333332	0.848371428571433	0.555395767195762	2.08083484848484	0.929027777777776	0.296920707070707	0.370423809523809	-0.0546932234432236	0.410099206349206	0.259500468975469	0.323585714285714	-1.81138333333333	-0.0893619047619047	0.27600803412274	-0.1488	-1.54468571428572	-6.98865411255412	-18.6098960784314	-11.7009053544496	-7.59561071428576	-5.93302222222226	-6.50717133699635	1.88903291611771	-4.8298351648352	-8.03067843822842	-3.88781172161174	53.8314954545457	-13.2522380952381	-25.7055785714288	-21.2241212121212	-26.9176995559994	-29.2429111111111	6	2023761	2029181	6	2023761	2029181	Zm00001d035023	0
genic_rr_22654	6	2029427	2030407	0.144428334284828	0.105825777391791	-0.663125	2.25	1.393375	1.65487700534759	Zm00001d035024	2029427	2030407	0	0	0	0	0	0	0	0	0	0	0	3.00515070119	0	0	0	0	0	0	0	0	0	0	0	3.00515070119	Zm00001d035024	2029427	2030407	0.418441189792	0.275336773119	0.030996221266	0.212892204251	1.33484424921	0.850418460843	0.805703865284	1.1077525291	0.636400925656	1.28234891085	3.71030819122	0.0517216810282	2.48395842989	3.26712226647	2.82070381211	0.0835714110607	5.27745389771	5.32808155154	0	2.09367211308	1.78059024865	3.70806386076	1.47830794275	5.32808155154	0	23	17	genic	980	6	1	2	2	1	2	2	2	2	1	1	2	0	0	0	0	0	0	0	1	0	0	87	34	35	40	44	39	27	36	29	36	49	76	111	75	105	56	67	57	5	8	5	4	8	5	7	8	10	8	9	5	7	6	12	9	6	8	6	9	2	7	9	3	6	6	3	6	6	11	3	12	8	3	4	547	41	53	52	40	47	2.09549165239388	3.54092837655837	2.24104080166184	2.50037203112948	3.23753772224737	2.44794776050783	2.52836817264803	2.56054509797221	2.59648399251159	2.95465099643914	3.23293890232708	-0.415409431861138	0.119691618952225	0.0440972046297445	0.0338547078044951	0.0571879049886261	0.0946471409949928	0.1146060958628	0.0899030558808632	-0.576890041004192	0.0892262599498991	0.133557477787312	-19.5611677168238	2.53991804275881	-1.15997278871084	-6.2435663447222	-7.84088050487067	-4.10637800540613	5.94907772025869	-0.435560101294087	3.03248402321426	-0.190110975247173	-9.67887126793754	-263.064593279099	5.85770771992526	-2.35588613581801	2.43880729253224	7.30720060970821	3.45455755042913	6	2029427	2030407	6	2029427	2030407	Zm00001d035024	0
genic_rr_22655	6	2121872	2122879	0.0158004293284	0.00847967391055556			2.38					0	0	0	0	0	0	0	0	0	0	0	0	0	0	0	0	0	0	0	0	0	0	0	0				0	0	0	0	0	0	0	0	0	0	0	0	0	0	0	0	0	0	0	0	0	0	0	0	0	1	1	genic	1007	0	0	0	0	0	0	0	0	1	0	0	0	0	0	0	0	0	0	0	0	0	0	45	23	13	15	18	12	21	20	13	16	15	0	0	0	0	0	0	0	2	1	3	4	0	2	2	4	4	2	4	1	3	2	1	4	0	7	1	2	4	4	5	2	4	3	1	2	2	3	0	1	2	0	4	0	14	20	19	21	12	1.7639897048995	1.24593495090482	1.32352633372276	1.4045495162083	1.32326422196417	1.27122941094242	1.26600658300687	1.30615167667521	0.409894151229901	1.34180388651395	1.25695925810923	0.0105863519217083	0.026201817487407	0.0206501757989244	0.0405164012167521	0.0152559171929683	0.0159166923458052	0.0113543524549498	0.0467953503136411	0.0500417407257988	0.0247529661609824	0.0121148885134853	-26.8078588740674	-12.8269591479406	-5.17094346719519	-6.84647509800052	-9.59649235056152	-4.22783007408371	-11.0514506886659	-10.4545040156629	-4.8046280703032	-7.25059219261503	-6.87841943989478	8.72217472508918	-4.79821384715457	-10.4386636207461	-8.90779787926235	-10.3867440984255	-3.65857845764183	6	2121872	2122879	6	2121872	2122879	Zm00001d035027	0
genic_rr_22656	6	2257666	2260007	0.147068800366958	0.124345804534591	0.615625	2.38	1.723	1.47677215189873	Zm00001d035028	2257666	2260007	0	0	0	0	0	0	0	0	0	0	0	0	0	0	0	0	0	0	0	0	0	0	0	0	Zm00001d035028	2257666	2260007	0.182213479132	0.0649288680819	0	0	0	0.299508903702	0	0.978980843936	1.24352972143	1.48972557899	0.604747199119	0.43247086959	1.14779435678	0.494322756824	0.364729558685	0.0483588771502	3.15907911887	2.96561402132	2.26348270528	0.57481152588	5.09549157863	0	0.830369014414	5.09549157863	0	93	50	genic	2341	22	17	14	14	14	15	16	16	15	15	14	1	1	0	1	2	0	0	0	0	0	0	80	80	65	100	82	72	84	73	69	68	88	41	38	20	26	23	20	51	17	32	17	17	19	21	16	20	28	8	8	15	22	6	14	23	11	26	16	22	11	18	24	20	21	9	30	6	15	15	17	11	9	26	11	219	139	107	123	128	104	-1.55939859113368	-2.82495590215763	-0.604697833981614	-0.669102613779474	-0.876485893356065	-1.61197330181539	-1.85293602568953	-2.11920541801047	-1.45223632060275	-1.59970488633024	-0.829267876414489	1.11081967671657	-0.266109245987719	0.180557792207978	-0.348445672242616	-0.95485422087348	0.318193826082829	0.156503109321879	0.163001854436788	0.343754070068994	0.191515343112079	0.0992995140596131	37.6613345130004	8.78326538689419	13.4574699563277	-2.6908049955389	4.56255449609563	11.0408581627011	2.90875946572878	9.25339758868485	12.0005248769025	12.5071340413044	-0.675324653562186	105.793614658168	-0.679327509702318	16.3855042638455	10.5129562954138	10.496067407875	18.8884020086418	6	2257666	2260007	6	2257666	2260007	Zm00001d035028	0
genic_rr_22657	6	2395367	2400258	0.101130691776413	0.0667321411800605	2.18255555555556		2.347	3.04028050314465				0	0	0	0	0	0	0	0	0	0	0	0	0	0	0	0	0	0	0	0	0	0	0	0				0	0	0	0	0	0	0	0	0	0	0	0	0	0	0	0	0	0	0	0	0	0	0	0	2	113	67	genic	4891	26	20	22	20	19	20	22	20	21	19	19	1	1	0	0	0	0	1	0	0	1	2	211	153	183	164	169	158	166	164	160	174	176	64	95	61	45	46	33	79	41	34	27	40	30	45	20	47	43	18	41	32	35	28	38	38	30	58	34	46	23	36	43	25	56	26	46	30	35	36	13	35	21	42	33	423	237	244	267	262	215	-3.05832562686163	-3.85335113035956	-4.35815722199348	-3.17207167629269	-3.07497444262334	-3.48690171533769	-4.58700102357762	-3.60070655647021	-4.18684014082344	-3.05627139127725	-3.17316188372292	2.69013203203152	-0.177434992651027	0.252984407096172	0.349575926588618	0.22034634032634	0.266393565614754	-0.169036939194307	0.42579134852076	0.515378095210653	-0.0908231893527475	-0.67711888888889	-12.7988163859114	-14.1464045883941	-31.8974784648993	-22.4640660384177	-19.0449341254695	-17.4622985112187	-19.9199291178978	-19.3447263999271	-19.5852975145207	-23.3526148173337	-25.8022906593407	151.228766238554	-14.0892004652583	-18.8507294094794	-23.4997115440115	-21.4248304490951	-2.55058612243107	6	2395367	2400258	6	2395367	2400258	Zm00001d035029	0
genic_rr_22658	6	2402490	2409609	0.21165236051789	0.180288369491204	6.32857142857143		4.46566666666667	4.47002433628319				0	0	0	0	0	0	0	0	0	0	0	0	0	0	0	0	0	0	0	0	0	0	0	0				0	0	0	0	0	0	0	0	0	0	0	0	0	0	0	0	0	0	0	0	0	0	0	0	0	176	134	genic	7119	9	6	6	9	9	10	7	7	8	9	5	2	0	1	0	2	0	2	0	1	0	2	59	54	62	72	65	66	65	71	57	57	64	68	103	58	54	40	36	57	19	20	11	32	10	24	8	10	20	14	15	14	18	10	17	34	14	33	15	16	14	15	23	16	22	16	24	9	17	22	12	34	18	21	11	416	124	100	142	125	135	6.83073804043763	4.47736933383451	4.67646954943636	3.05499227439228	3.25706352246009	2.65789960016482	4.51573186009074	4.70948372811398	3.95107865467865	3.01519788281938	5.14357811888069	1.02841071167395	0.297746367521367	-0.172236821051043	0.282026863354037	-0.809805423244502	0.318874154670968	-0.861822613960114	0.311210027809644	-0.233026225086839	0.364275651821697	-0.748108547412958	61.1791458824509	27.5847112880636	22.9255499418145	20.3566369886475	25.1409532212884	21.7518178673179	24.2238940737911	19.1729913308913	25.4078096059248	28.4038221001221	19.9945091575092	33.4879238775844	30.1182607379113	40.6228887863598	23.0461431333429	30.1932435814186	26.9255634310134	6	2402490	2409609	6	2402490	2409609	Zm00001d035030	0
genic_rr_22659	6	2448389	2453527	0.199675939190785	0.171753389728268	-11.8		0.62265	-2.67947380952381				0	0	0	0	0	0	0	0	0	0	0	0	0	0	0	0	0	0	0	0	0	0	0	0				0	0	0	0	0	0	0	0	0	0	0	0	0	0	0	0	0	0	0	0	0	0	0	0	0	156	133	genic	5138	18	13	10	12	11	11	10	10	12	10	11	5	0	3	0	0	0	0	0	0	1	1	147	76	97	79	98	90	88	104	103	96	88	71	95	65	64	34	37	63	22	35	24	30	13	36	21	27	31	16	31	16	26	20	24	36	16	29	9	18	10	20	38	11	29	16	30	21	26	24	9	35	15	21	21	429	181	167	142	165	151	2.0926501464293	1.33424385228299	2.97051822697875	2.15839215686275	2.54835894734477	2.40818508434094	2.43578751784379	2.30844696969698	2.30278333411685	2.46544538335228	2.13107596787114	-0.864156705300514	0.236130405255853	-1.31736801743211	0.201471741608954	0.39192265656374	0.135503513307732	0.242898903575424	0.314612784437784	0.196793103606633	-0.124362053175582	-0.345595802827034	3.15059017771705	11.8993810897192	-2.15098875162774	7.27064502547258	-0.91724613122409	3.09311183558677	3.50897791237828	-3.0996338752533	-5.85047559552164	0.151842215065386	2.94563304587575	7.97653726773223	-11.7365415815578	-1.99066049241131	6.08020429522068	-3.70880090809575	2.72297380207087	6	2448389	2453527	6	2448389	2453527	Zm00001d035031	0
genic_rr_2266	1	117002474	117006192	0.331823495690165	0.335043794209845	2.447		7.63	4.67674698795181	Zm00001d030256	117002474	117006192	0	0	0	0	0	0	0	0	0	0	0	0	0	0	0	0	0	0	0	0	0	0	0	0	Zm00001d030256	117002474	117006192	5.52527486327	5.42561477746	3.59686284608	4.07195554505	1.24008738842	5.44643467639	4.87926205687	5.0452270138	4.84768254298	3.76157006479	5.01107748339	5.17226130399	3.6029932887	4.25439902882	4.19760267811	1.44100752377	3.66897964254	3.56516462785	4.35480771243	3.58406554347	4.06341549844	3.5850871053	5.02858901571	5.52527486327	0	52	32	genic	3718	9	2	5	4	3	4	4	3	2	2	3	1	0	0	0	1	1	0	0	0	0	0	44	18	16	15	15	17	29	27	17	15	20	71	75	46	49	31	15	69	3	5	1	1	2	9	4	5	9	3	4	3	9	4	3	8	5	4	5	5	2	2	12	4	3	3	7	3	3	5	1	6	3	4	3	356	25	37	32	34	25	0.1107738550026	1.90066953424634	0.639543610128653	1.02256506558228	1.96509383534919	0.711730035195315	1.27623145824889	1.54651187389145	2.48204484198475	2.13134899128002	1.73011922691196	0.414779184531409	0.143957322008236	0.188247326203209	0.0993134133648128	-0.49230861934229	-0.49239992210883	0.0817491944798594	0.042266482068656	0.0809808277871234	0.0369973196365126	0.0520419314654679	4.96683949451689	9.20375481721048	11.7307796599591	11.6177941171227	11.9782532904537	9.6941641229401	4.40621718894893	6.59077747669279	10.5182638166451	10.5059261449454	7.33771890241086	-116.469762728853	13.1981034483061	6.52207416719462	10.2764324675325	8.77173410056598	13.8416692235417	1	117002474	117006192	1	117002474	117006192	Zm00001d030256	0
genic_rr_22660	6	2454457	2462132	0.193577135220557	0.150701597842441	5.3008	6.575	6.515	3.92662727272727	Zm00001d035032	2454457	2462132	9.34299092264	8.79311117487	8.51526601131	9.83445360321	5.48110192926	8.42178705507	8.46671082635	8.13291502445	8.82474326958	8.27304096625	9.3621126777	7.25535262279	9.16936649934	8.35146691431	8.06848359748	1.44325627187	8.00761255324	7.77949323125	7.44481492574	8.48863615233	8.87034096416	7.52430089329	9.33811805502	9.83445360321	Zm00001d035032	2454457	2462132	4.99107838731	4.91593763696	4.88545912253	4.46777914987	3.06090003767	5.28175866158	4.84628531455	5.08927564518	4.93957344921	4.79727596194	5.64216636103	3.51401839798	6.34509642086	5.57251660684	5.66805225044	0.203221629498	5.99402416812	6.28068410831	5.11999239824	5.38585724143	5.97585167304	5.52456163996	5.19834279109	6.34509642086	3	292	209	genic	7675	32	19	17	20	19	19	21	20	21	21	20	12	0	1	1	1	2	0	2	1	1	3	364	209	203	186	176	209	197	196	192	195	174	89	149	111	136	91	85	131	54	74	33	54	39	58	39	51	72	26	54	41	52	48	57	51	41	68	46	65	43	63	77	32	55	42	74	35	73	71	37	57	46	60	53	792	351	344	371	378	397	-3.94349897421419	-1.61483766233765	0.416528571428582	-1.9834611111111	-1.05318504594822	-1.44895750128009	-2.2638990015361	-1.58762540792541	-2.32275489396223	-1.74789978354978	-1.40949018759019	-2.44142623547302	0.290678787878788	0.0598666666666665	-0.13148547008547	-0.245288888888889	-0.619325	0.496272222222222	-0.644595021645021	-0.108682251082251	0.2188324009324	-0.869283333333332	-62.3428691919193	-24.7483543171656	-19.8288904761904	-16.5331242424242	-8.52266428571431	-23.9293350168351	-21.9003333333334	-20.7069206439394	-22.2468	-19.5816575396825	-12.1678424242425	-4.70488419913465	-32.0939404761903	-42.3307264550265	-47.5851666666667	-47.4187283272286	-63.0237428571428	6	2454457	2462132	6	2454457	2462132	Zm00001d035032	0
genic_rr_22660	6	2454457	2462132	0.193577135220557	0.150701597842441	5.3008	6.575	6.515	3.92662727272727	Zm00001d035032	2454457	2462132	9.34299092264	8.79311117487	8.51526601131	9.83445360321	5.48110192926	8.42178705507	8.46671082635	8.13291502445	8.82474326958	8.27304096625	9.3621126777	7.25535262279	9.16936649934	8.35146691431	8.06848359748	1.44325627187	8.00761255324	7.77949323125	7.44481492574	8.48863615233	8.87034096416	7.52430089329	9.33811805502	9.83445360321	Zm00001d035032	2454457	2462132	4.99107838731	4.91593763696	4.88545912253	4.46777914987	3.06090003767	5.28175866158	4.84628531455	5.08927564518	4.93957344921	4.79727596194	5.64216636103	3.51401839798	6.34509642086	5.57251660684	5.66805225044	0.203221629498	5.99402416812	6.28068410831	5.11999239824	5.38585724143	5.97585167304	5.52456163996	5.19834279109	6.34509642086	3	292	209	genic	7675	32	19	17	20	19	19	21	20	21	21	20	12	0	1	1	1	2	0	2	1	1	3	364	209	203	186	176	209	197	196	192	195	174	89	149	111	136	91	85	131	54	74	33	54	39	58	39	51	72	26	54	41	52	48	57	51	41	68	46	65	43	63	77	32	55	42	74	35	73	71	37	57	46	60	53	792	351	344	371	378	397	-3.94349897421419	-1.61483766233765	0.416528571428582	-1.9834611111111	-1.05318504594822	-1.44895750128009	-2.2638990015361	-1.58762540792541	-2.32275489396223	-1.74789978354978	-1.40949018759019	-2.44142623547302	0.290678787878788	0.0598666666666665	-0.13148547008547	-0.245288888888889	-0.619325	0.496272222222222	-0.644595021645021	-0.108682251082251	0.2188324009324	-0.869283333333332	-62.3428691919193	-24.7483543171656	-19.8288904761904	-16.5331242424242	-8.52266428571431	-23.9293350168351	-21.9003333333334	-20.7069206439394	-22.2468	-19.5816575396825	-12.1678424242425	-4.70488419913465	-32.0939404761903	-42.3307264550265	-47.5851666666667	-47.4187283272286	-63.0237428571428	6	2454457	2462132	6	2457269	2461309	Zm00001d035033	0
genic_rr_22661	6	2462763	2465579	0.167153812088591	0.121528243749391	3.168	-0.0549999999999999	7.10714285714286	7.16053801169591	Zm00001d035034	2462763	2465579	7.35790366367	7.70549724997	2.89891345279	7.6309351946	6.97327537816	8.16061436456	7.99555254472	8.79779548116	9.02431585238	7.55155136912	7.59260260479	13.1752891373	7.29234111282	7.81597218249	8.10884712947	4.79458077273	4.21455150946	4.18678634138	6.35044479526	4.39213870852	8.27527772142	8.28542342559	7.35578327357	13.1752891373	Zm00001d035034	2462763	2465579	3.9032987421	3.91315586609	3.71313422961	2.65383980389	1.52307462407	4.4141643266	4.42532695976	4.91516071666	4.4112802334	3.71472020561	4.85273267869	8.92408087801	4.24034851772	4.5861724096	4.72231761596	3.22916683065	4.12929918296	3.99130425879	3.6779813534	2.97535699064	4.69754629105	4.79021741704	4.36320210919	8.92408087801	0	104	78	genic	2816	24	15	18	18	14	17	17	16	19	18	15	1	0	0	0	0	0	1	0	2	1	0	226	135	119	109	132	109	137	113	107	136	124	42	66	59	45	45	33	56	44	30	22	35	23	15	22	43	25	16	29	26	31	26	37	40	21	29	21	22	20	39	35	21	27	26	26	21	33	40	22	35	18	29	35	346	191	196	190	195	212	-2.1849113194492	-1.2979462725549	-2.87538237816685	-2.66069779389135	-0.941273907998253	-1.95508362474547	-2.16718020320542	-1.73985466421976	-2.82841342955282	-3.05883648388304	-1.43406653010571	1.51895172188216	0.23790847856137	0.244237433065743	0.209749821043703	0.261001871289061	0.164360690015601	-0.417681740136248	0.208791607608702	-0.819917850570483	-0.143873575658059	0.200038976687856	-39.7750570173529	-22.2280697953309	-15.3055446684915	-11.7026271100135	-27.4165468852594	-13.1653029827775	-27.0326867402398	-15.4052875928341	-12.3303944221744	-23.5488939184839	-20.2502490110658	92.4417082808284	-29.753351967933	-25.3734978175326	-20.4494774170274	-28.3023058956917	-36.3997099628743	6	2462763	2465579	6	2462763	2465579	Zm00001d035034	0
genic_rr_22662	6	2629622	2632216	0	0.0435346113437838			0.913	0.913	Zm00001d035035	2629622	2632216	0	0	0	0	0	0	0	0	0	0	0	0	0	0	0	0	0	0	0	0	0	0	0	0	Zm00001d035035	2629622	2632216	1.7438621276	1.79837364366	0.596476362817	1.09249992004	0.419287524302	0.737882363458	0.765948690741	0.783764081647	2.40288651546	0.76053574549	0.620961895394	0.494328833481	1.33150234515	0.425144004909	0.698796121914	0	1.63467691583	1.73716206362	0.734280577736	0.843758608133	2.56656189367	1.5224644638	0.838190177368	2.56656189367	2	2	0	genic	2594	0	0	0	0	0	0	0	0	0	0	0	0	0	0	0	0	0	0	0	0	0	0	2	1	3	0	5	2	0	1	3	0	3	9	12	5	5	4	0	12	1	1	1	0	1	1	0	0	0	0	1	0	0	0	1	0	0	1	0	0	1	0	0	0	0	0	0	0	0	0	1	1	0	0	1	47	5	1	3	0	3	1.79929170562831e-05	1.54695887405849e-05	1.28230871604713e-05	1.18347336610398e-05	1.41976228780564e-05	3.24443648059788e-05	8.23071006956834e-06	1.14375396576088e-05	1.60753868874885e-05	2.19759676275102e-05	1.79395849938743e-06	0.148680163039961	0.0347156941687241	0.042910932091906	0.00932771923389954	0.00586950927072539	0.00423997171521989	0.0120704497592152	0.0151626770511766	0.0194987656673249	0.0377410709204085	0.0100323127704399	5.27508495885964	4.94525521177952	2.05135745758209	4.78537726561496	2.01955696578026	3.62960190725073	5.44831119370203	4.97337500948287	3.13686492384	4.16007404409177	2.38537614910568	-6.06672719899472	3.85800315299927	7.81396476663219	5.20849094590303	7.41175375588428	5.14303704066998	6	2629622	2632216	6	2629622	2632216	Zm00001d035035	0
genic_rr_22663	6	2733866	2734904	0	0								0	0	0	0	0	0	0	0	0	0	0	0	0	0	0	0	0	0	0	0	0	0	0	0				0	0	0	0	0	0	0	0	0	0	0	0	0	0	0	0	0	0	0	0	0	0	0	0	0	0	0	genic	1038	0	0	0	0	0	0	0	0	0	0	0	0	0	0	0	0	0	0	0	0	0	0	0	0	0	0	0	0	0	0	0	0	0	0	0	0	0	0	0	0	0	0	0	0	0	0	0	0	0	0	0	0	0	0	0	0	0	0	0	0	0	0	0	0	0	0	0	0	0	0	0	0	0	0	0	0	0	0	0	0	0	4.0364407840153e-05	3.06247875133198e-05	2.23922318986804e-05	1.47617773262957e-05	1.53094347264149e-05	2.48730546066468e-05	1.80596077037814e-05	1.30546017414652e-05	2.27846946300264e-05	2.21376158708032e-05	6.69245446020518e-06	0	0	0	0	0	0	0	0	0	0	0	2.56641828708261e-06	7.2784083136987e-06	5.88264394882927e-06	1.04260544244102e-05	2.46819846951259e-06	1.18659631756704e-05	3.39160378180684e-06	1.17740670225652e-05	7.92184514532783e-06	4.97748384997513e-06	5.59121132531371e-06	0.000351020419249436	5.68098953440175e-06	1.5353907172774e-05	8.14597893195598e-06	3.07473747235084e-06	1.29117906834055e-05	6	2733866	2734904	6	2733866	2734904	Zm00001d035036	0
genic_rr_22664	6	2749867	2752983	0.0888769852509347	0.0515613091904496	2.1564		7.5865	4.102875				0	0	0	0	0	0	0	0	0	0	0	0	0	0	0	0	0	0	0	0	0	0	0	0				0	0	0	0	0	0	0	0	0	0	0	0	0	0	0	0	0	0	0	0	0	0	0	0	4	101	62	genic	3116	27	19	19	19	20	20	21	19	20	19	18	22	1	0	1	0	0	0	0	1	0	1	144	119	100	111	107	109	96	110	110	142	124	92	133	98	98	48	34	104	34	46	21	25	15	38	29	29	23	14	22	17	25	24	23	34	17	26	22	33	22	26	29	22	28	24	37	23	24	25	22	26	18	28	25	607	208	154	177	189	168	-2.61714317624769	-2.50441008100954	-2.15896915677227	-2.13004546381454	-3.250603190882	-3.12750640951784	-3.13995800382521	-2.41157988247567	-3.27411469912389	-2.66239800174037	-1.97611647416335	-7.55816808892246	-0.180921145829479	0.404292412733972	-0.0132932243487509	0.222521586890591	0.231774076435083	0.338304861613482	0.4708101213228	-0.0143493265993265	0.345875641074428	0.0218299901268328	41.7347308797112	15.0818594347595	19.5119489439178	15.6011784063083	18.0690822128852	22.2783401245307	24.1788448051948	17.305014962046	20.5446123376623	1.3673685340803	9.7701278081355	6.40091103768179	13.2024393939394	36.4210838480163	33.8711247863247	29.2016667108949	36.5347937657361	6	2749867	2752983	6	2749867	2752420	Zm00001d035037	0
genic_rr_22664	6	2749867	2752983	0.0888769852509347	0.0515613091904496	2.1564		7.5865	4.102875				0	0	0	0	0	0	0	0	0	0	0	0	0	0	0	0	0	0	0	0	0	0	0	0				0	0	0	0	0	0	0	0	0	0	0	0	0	0	0	0	0	0	0	0	0	0	0	0	4	101	62	genic	3116	27	19	19	19	20	20	21	19	20	19	18	22	1	0	1	0	0	0	0	1	0	1	144	119	100	111	107	109	96	110	110	142	124	92	133	98	98	48	34	104	34	46	21	25	15	38	29	29	23	14	22	17	25	24	23	34	17	26	22	33	22	26	29	22	28	24	37	23	24	25	22	26	18	28	25	607	208	154	177	189	168	-2.61714317624769	-2.50441008100954	-2.15896915677227	-2.13004546381454	-3.250603190882	-3.12750640951784	-3.13995800382521	-2.41157988247567	-3.27411469912389	-2.66239800174037	-1.97611647416335	-7.55816808892246	-0.180921145829479	0.404292412733972	-0.0132932243487509	0.222521586890591	0.231774076435083	0.338304861613482	0.4708101213228	-0.0143493265993265	0.345875641074428	0.0218299901268328	41.7347308797112	15.0818594347595	19.5119489439178	15.6011784063083	18.0690822128852	22.2783401245307	24.1788448051948	17.305014962046	20.5446123376623	1.3673685340803	9.7701278081355	6.40091103768179	13.2024393939394	36.4210838480163	33.8711247863247	29.2016667108949	36.5347937657361	6	2749867	2752983	6	2749869	2752983	Zm00001d035038	0
genic_rr_22665	6	2915191	2918505	0.21847629632968	0.162843984085055	1.393	6.985	2.62994736842105	2.76495249500998	Zm00001d035039	2915191	2918505	0	0	0	0	0	0	0	0	0	0	0	0	0	0	0	0	0	0	0	0	0	0	0	0	Zm00001d035039	2915191	2918505	4.05753576975	4.10707197651	3.08276005784	3.9467139399	3.92404658866	3.19266547072	3.14442587694	3.31569010132	4.81703930248	3.55971802639	4.01993182147	3.20049107406	3.97683782449	4.13282451949	4.18146594844	1.41946217888	4.53510562402	4.34654303749	3.34883163998	4.85349100132	3.4558461649	3.50740734088	3.83356647309	4.85349100132	4	112	75	genic	3314	15	12	12	11	12	14	12	12	13	13	14	2	0	0	0	0	1	0	1	0	0	1	121	58	67	77	69	56	69	64	59	84	61	42	78	43	46	33	36	45	25	22	6	25	18	15	10	24	25	17	22	13	15	12	18	34	8	18	17	23	7	18	27	12	19	14	18	14	20	23	14	27	18	27	11	323	121	128	125	122	140	0.182508286218496	-1.33688950444051	-1.0999710207227	-0.592600502552056	-1.35295731842991	-1.9323597552975	-0.985164120936368	-1.01266156037027	-1.47831339016074	-1.99266669650545	-2.16239149506696	0.770014592432479	0.269998134906991	0.269280064081946	0.164193925470371	0.143599019595146	-0.370851550540366	0.251197370057835	-0.360977722174467	0.292993783511608	0.248295082239909	-0.375103347847415	0.0102226185321825	13.0830474845213	4.75307856900086	2.5303247597756	7.6573076582042	13.1019214808974	4.7809584937618	9.13588086926873	10.4704364105236	-0.503849265870159	8.18975067478282	32.6412305295005	7.8649551616181	1.46131816136364	2.69365845669776	7.77925496917257	-2.83361802368501	6	2915191	2918505	6	2915191	2918505	Zm00001d035039	0
genic_rr_22666	6	2922110	2930058	0.239184014453664	0.194856080494539	2.46190476190476	4.637	1.69171428571429	4.83155508474576	Zm00001d035040	2922110	2930058	5.98273805547	6.43036175438	5.34071594906	3.58662259809	3.4064474082	6.09614703604	7.42348261643	7.32477870708	6.30589635644	2.52933529273	3.10401281629	2.3566164602	5.97784536954	6.58815694985	6.77552123462	2.91324626215	1.57297874379	4.57638182698	3.06331660729	5.8812903554	6.15780763385	6.84771639878	7.57242461702	7.57242461702	Zm00001d035040	2922110	2930058	3.06031240357	2.93978619716	1.91494564875	2.21678202907	1.74331842667	3.08878394139	2.84840067416	3.247411699	2.61534419663	2.27683019134	2.37475384212	2.37306447806	2.63782298117	3.19506138038	3.29049179008	0.608002828507	2.85259908214	2.98266811298	1.80931594695	2.41945895265	2.25734681188	2.40362311377	2.76939920727	3.29049179008	2	289	184	genic	7948	14	6	6	4	8	6	9	10	6	6	8	3	1	0	1	0	0	0	1	1	0	1	187	156	149	170	153	156	147	125	141	169	143	67	83	83	77	68	47	90	54	66	25	60	26	56	26	35	45	18	52	41	47	39	53	63	26	58	29	51	29	46	70	33	61	35	49	40	47	57	26	46	41	50	38	515	313	276	309	334	305	4.05573078449328	4.07466103896104	3.83066363636363	5.07176621682411	2.58062380952381	3.71616871023714	2.66668953268954	1.57885494949495	4.1423984496124	3.6766123931624	2.93886825396825	0.886229670329671	-0.0929016708781414	0.406740582293523	-0.228639316239316	0.363432295482296	0.476355555555556	0.472948629148629	-0.196700000000001	-0.0948741758241752	0.55792997002997	0.0405954212454207	23.9112164162634	-0.867588888888662	-5.69822828282827	-10.5839401154402	-3.4328571428571	-5.11323968253961	2.29873672438669	11.5124543290043	1.84353095238089	-10.279203030303	-1.0383221033868	61.2789281385283	-23.2955704129204	-6.12799838798537	-20.537911904762	-28.7486999999999	-18.0260653796256	6	2922110	2930058	6	2922110	2930058	Zm00001d035040	0
genic_rr_22667	6	2930352	2945593	0.162900698036463	0.131833314895788	2.66088914285714		2.55300555555556	1.62839615135135	Zm00001d035041	2930352	2945593	2.67546731179	0	1.73274551422	4.46755547874	1.24851383055	1.25958295777	1.65382330698	0	5.27648115689	3.56787668417	3.26992604432	0	3.15237649722	1.58440096017	5.1577059714	0	0	0	0	0	0	1.08737203101	5.83897560807	5.83897560807	Zm00001d035041	2930352	2945593	4.2251782297	4.05726488111	3.30523112921	2.93430725493	2.34168810909	3.77408295241	3.3079445397	3.2596379308	3.92977007012	3.86845813367	3.15423553949	3.17371247686	2.37398913538	2.64199866119	2.66811766653	3.72835466224	1.4512058085	1.42022390897	1.79713602569	1.10144576077	1.20881539004	1.74873920015	2.9984050806	4.2251782297	1	334	235	genic	15241	31	22	22	19	19	22	25	22	21	23	20	3	0	0	1	0	1	2	0	1	0	3	220	200	179	180	187	182	178	175	158	183	182	74	132	104	95	78	45	73	38	59	36	52	35	36	28	35	57	33	50	35	62	36	47	62	26	64	33	53	44	56	49	27	50	34	48	39	54	59	32	65	48	43	36	601	284	307	329	302	337	-0.541314285714275	-1.62484761904761	-0.76175238095238	0.0480420634920478	0.300433333333331	-1.01401666666667	-2.74184285714285	-1.07468181818182	-1.1019808080808	-2.19691269841271	-0.200968115942011	2.26034761904762	0.781588888888889	0.645011111111111	-0.00176666666666581	0.5417	0.0629333333333337	-0.477133333333333	0.521866666666667	0.0867896658896663	0.676666666666667	-0.732596464646464	77.249293939394	24.6265000000001	31.1045666666665	32.8543	29.6635	26.7730666666664	28.2004	32.2689333333333	33.2093666666666	33.5199666666667	21.7677666666667	87.2746142857145	58.852988888889	49.1802904761903	40.6068333333336	53.8672000000001	37.5585142857142	6	2930352	2945593	6	2930352	2945593	Zm00001d035041	0
genic_rr_22668	6	2946322	2946960	0	0								0	0	0	0	0	0	0	0	0	0	0	0	0	0	0	0	0	0	0	0	0	0	0	0				0	0	0	0	0	0	0	0	0	0	0	0	0	0	0	0	0	0	0	0	0	0	0	0	0	0	0	genic	638	0	0	0	0	0	0	0	0	0	0	0	0	0	0	0	0	0	0	0	0	0	0	0	0	0	0	0	0	0	0	0	0	0	0	0	0	0	0	0	0	0	0	0	0	0	0	0	0	0	0	0	0	0	0	0	0	0	0	0	0	0	0	0	0	0	0	0	0	0	0	0	0	0	0	0	0	0	0	0	0	0	4.25082015300115e-05	4.34699106319905e-05	2.41177430821761e-05	1.95808261797419e-05	3.31670511802633e-05	1.94525456493253e-05	1.43417940689886e-05	2.85249128100714e-05	1.62853010470936e-05	1.93562930406412e-05	2.08651831338412e-05	0	0	0	0	0	0	0	0	0	0	0	5.08662854628145e-06	1.24980690357518e-05	7.33475914285616e-06	1.48716922074837e-05	5.11137027567999e-06	0.00242435801875177	1.3475050107257e-05	2.06334247191322e-05	2.08886502044046e-05	5.9644748931977e-06	1.05616611343622e-05	0.000454597091878309	5.06994809889133e-06	1.85312374584812e-05	6.3352048260257e-06	4.31851856687821e-06	2.53358309820264e-05	6	2946322	2946960	6	2946322	2946960	Zm00001d035042	0
genic_rr_22669	6	3023414	3028818	0.153911093380908	0.171943587624101	-1.712		0.6097	-5.75105263157895	Zm00001d035044	3023414	3028818	10.1742812584	10.1879701058	9.96636277148	9.65984753868	9.38354432717	10.2054888029	10.3745329569	10.4120465053	10.2721665802	9.62205885091	10.2988696659	8.54269668002	10.0012166447	10.805858077	10.7060897637	0	10.0906245414	8.99914068014	9.59500329467	9.61551495259	9.23624133008	9.71057385025	10.3173633263	10.805858077	Zm00001d035044	3023414	3028818	6.68722962364	6.57728704552	5.61883162671	5.1422452678	4.32441130226	6.92853304566	6.98734134001	6.36580035136	6.01190930568	6.70704603798	6.17517374132	6.26072366937	4.90688763138	5.68533012669	5.41922585475	0.466675932558	4.92327667107	4.98822963527	6.20129162769	4.6343622498	3.44099245324	3.96275047546	6.61142915915	6.98734134001	2	99	35	genic	5404	19	14	14	15	13	13	13	15	14	14	13	0	0	0	0	1	0	1	0	1	0	1	49	44	51	53	53	40	49	44	52	58	56	27	51	38	31	22	7	27	10	15	10	10	7	8	8	10	17	6	8	2	11	3	12	9	4	14	5	13	10	12	17	12	7	7	13	12	10	17	5	8	9	13	7	203	68	57	67	80	69	-3.12806312273812	-3.46135191947661	-3.36980794072064	-3.57873568460855	-2.6339443442494	-2.49077212664978	-2.65681761197352	-3.92026335100761	-3.2900887876029	-2.93310945661028	-2.5227466456275	1.52593053869269	0.132811955789952	0.296301407154032	0.0810179208802832	-0.377065613157919	0.183447931062991	-0.335973894595343	0.203037099235963	-0.344716651345856	0.235166525626453	-0.366902241251966	29.3527618448703	12.1071622673377	5.90686602754536	6.92412258669171	9.25628757337436	12.2173964573157	9.54129560443659	11.0509634818367	7.85357403629603	7.15492960678213	5.53892085613923	68.5337293220238	21.079487466516	29.2245055323654	22.3600560996615	14.5458932332455	22.4543313845818	6	3023414	3028818	6	3023414	3028818	Zm00001d035044	0
genic_rr_2267	1	117094425	117095629	0.0786384850468734	0.0739812622511516								0	0	0	0	0	0	0	0	0	0	0	0	0	0	0	0	0	0	0	0	0	0	0	0				0	0	0	0	0	0	0	0	0	0	0	0	0	0	0	0	0	0	0	0	0	0	0	0	0	14	6	genic	1204	0	0	0	0	0	0	0	0	0	0	0	1	0	0	0	1	0	0	0	0	0	0	8	18	18	18	10	9	15	28	20	17	14	26	24	14	17	9	5	26	3	4	1	2	2	6	7	4	1	2	3	4	5	1	2	2	1	2	1	12	0	3	5	3	2	2	10	3	4	3	1	1	3	5	4	121	25	20	20	28	21	4.98458369544549	3.20588921470111	3.05551717806581	3.2597918721336	2.94624433088387	3.44891873870081	3.30075283525899	3.05808886301368	3.13372112602965	3.01836375783178	2.84985531589558	0.454723402625274	0.03258331564529	0.103084027785006	0.109353867189223	-0.590770959898803	0.0250070191383292	0.111150351596552	0.0425127503832608	0.193961127432982	0.0254006930178958	0.0480634511926905	12.4352283433216	2.28898786822979	1.53070267122856	3.7483885559716	6.57262944565481	7.6371433934146	3.54634002629045	-5.65411891185037	1.61502504442015	3.54267693934519	3.67753325167088	-4.59575503183477	3.78798855307861	8.65023854128123	8.21814999794367	2.8091403798994	5.17027673784607	1	117094425	117095629	1	117094425	117095629	Zm00001d030257	0
genic_rr_22670	6	3046988	3047555	0.264888123861436	0.136749556825188	2.77857142857143		5.30777777777778	5.73671428571429				0	0	0	0	0	0	0	0	0	0	0	0	0	0	0	0	0	0	0	0	0	0	0	0				0	0	0	0	0	0	0	0	0	0	0	0	0	0	0	0	0	0	0	0	0	0	0	0	0	57	28	genic	567	16	12	10	10	11	11	13	12	10	11	10	0	1	0	0	0	1	0	0	1	0	1	104	70	80	82	74	71	66	74	71	65	67	23	38	29	29	20	6	25	15	28	13	22	9	16	13	12	29	5	21	6	10	3	13	17	10	21	14	15	13	12	22	6	19	13	17	20	16	30	10	20	22	16	10	170	116	86	103	109	124	-2.80433423089257	-2.43539386033139	-1.29401388150902	-1.40703233990146	-1.83478089569821	-1.94986159484126	-3.04207623130684	-2.10757987289044	-1.62464221125316	-1.64155603485824	-1.15787107553765	1.37101416907799	-0.445754367516406	0.16482729525943	0.0763764265622519	0.108673131313131	-0.409343074050133	0.076391506486027	0.165153206779322	-0.250848798913504	0.25663083746776	-0.207181096681097	-6.8579939659766	-7.79817565620564	-14.8506480518965	-16.1744873164142	-11.2087072233257	-8.05983126733749	-6.89641655037504	-10.0205365128453	-8.45223307080833	-4.78434965446852	-8.4675710884891	91.5875961348401	-18.150192193465	-3.84356919625093	-9.51169131079205	-16.5943421937221	-22.8782180831915	6	3046988	3047555	6	3046988	3047555	Zm00001d035045	0
genic_rr_22671	6	3073940	3078802	0.120311724548305	0.0954026494116538	2.36513333333333		3.9025	4.88870087336245	Zm00001d035046	3073940	3078802	0	0	0	6.46472675442	6.39341356225	0	0	0	0	0	0	0	0	0	0	1.49250155717	3.4125503033	4.68189646698	0	1.0649927141	3.85379728596	1.75067840536	0	6.46472675442	Zm00001d035046	3073940	3078802	0.904389278253	0.967097321551	0.963720811372	3.0967441293	3.09037456394	0.820649386682	1.11831150527	0.70220769776	0.198539116885	0.470857710923	2.99009723866	2.00909665028	0.518043346512	0.818053704989	0.574847375899	0.15616874325	2.06054614713	2.52042194742	1.14385432016	1.99408025031	3.52626055581	0.787447899182	1.20806212199	3.52626055581	0	168	125	genic	4862	34	23	26	22	21	23	25	24	22	22	25	2	0	1	1	3	0	0	0	0	1	1	141	133	120	147	131	106	121	98	117	132	142	103	128	107	85	65	52	89	36	35	24	29	29	37	26	43	42	16	39	33	34	18	45	27	20	49	25	52	27	38	39	23	34	38	27	29	44	42	26	38	44	31	26	629	216	225	245	228	251	-4.43999328478478	-2.59688788638263	-3.45511753246751	-1.76349350736983	-1.28066725506295	-2.40930045692892	-3.14857565767565	-2.56726871869961	-2.18432177658941	-2.37487192654841	-3.1691525974026	3.06725303030303	0.277822388547125	-0.270180952380952	-0.205407692164361	-1.12148930905696	0.30488041958042	0.224135234624775	0.194010490620491	0.342411947203124	-0.200405194805195	0.0164623536594128	48.772830075188	6.38053095238092	9.48503279406805	-4.61535654492568	3.54437453102443	17.7444000000001	11.353942997199	24.767335100194	15.4203158730158	6.13030112893645	-2.35586428571423	81.8253674846063	11.1555181307041	6.92863730158723	-4.58728492063489	7.28510981240956	-6.99287156352415	6	3073940	3078802	6	3073940	3078802	Zm00001d035046	0
genic_rr_22672	6	3079206	3085065	0.159082755643409	0.139408416792121	1.38268888888889	0.372	2.9285	1.47887888888889	Zm00001d035047	3079206	3085065	7.33958731002	6.60024275979	2.2165708195	5.24198183741	1.44038684702	6.8821263234	6.77558864784	6.96026500898	6.57568785971	5.68204891901	5.27286245667	1.67592971837	5.65032000564	4.05606824827	5.490251103	0	2.03632357006	0	7.46888059909	4.13939173467	2.62470263219	2.56034073238	6.67351185527	7.46888059909	Zm00001d035047	3079206	3085065	4.65525659685	4.52818900403	4.30634611055	4.78744425717	4.31608499752	5.21117739784	5.06549615242	4.35360316979	4.58663841094	7.07056953543	4.76877676398	5.32750230392	4.45552202668	5.02549801839	5.25213491545	2.77731966014	3.56023863829	3.59600368029	4.20065371821	2.95043998658	2.33686383019	3.32347887877	5.46374675656	7.07056953543	0	148	78	genic	5859	19	12	12	12	13	13	12	13	11	13	12	3	0	1	0	1	0	2	0	1	0	0	163	134	131	130	135	127	147	122	143	129	139	42	64	44	54	48	43	76	28	36	23	36	18	36	30	29	32	5	27	15	30	20	21	32	23	38	18	44	13	30	37	19	33	22	29	15	23	37	17	55	19	26	20	371	206	158	188	185	196	-0.4481464757942	-0.725740755338379	-0.799691227112783	-0.674469709956892	-1.51655017009987	-1.69325446995882	-1.08192024939815	-1.80633597314182	-0.107219199696731	-1.28039154150019	-0.964681926697082	0.143519912738582	0.19964010989011	-0.382229434447338	0.24902752808194	-0.17892381614801	0.468177383166761	-0.880943756827967	0.245568306974811	-0.203346778711485	0.355111951447246	0.303123011048764	-10.2268162131062	-14.6970061080854	-17.2813738095238	-11.2893806984681	-17.1817381375906	-12.6429554653679	-23.3612887218045	-9.40972703081225	-20.9138258682277	-13.1664651404151	-21.4158864718614	67.7193870651806	-18.9636628842552	2.28987675781383	-12.1596158314063	-8.43905714285714	-14.9798248006894	6	3079206	3085065	6	3079206	3085065	Zm00001d035047	0
genic_rr_22673	6	3086730	3108794	0.228390595484578	0.183914398400439	1.39488235294118	1.16533333333333	0.061375	1.26435770234987	Zm00001d035048	3086730	3108794	0	0	0	0	0	0	0	0	0	0	0	0	0	0	0	0	0	0	0	0	0	0	0	0	Zm00001d035048	3086730	3108794	1.96819874003	1.92431170459	1.03136961183	0.737097355382	0.122490985952	2.31169499899	2.35141253831	1.75823498249	1.56754166174	1.77836430948	1.83830600663	1.07208011354	0.413543356792	1.27877856043	1.31548102111	2.65904708345	1.06495198559	1.01122399815	2.00687135828	0.47588559725	0.283512174044	0.585714511486	1.59928338689	2.65904708345	2	320	136	genic	22064	28	18	17	19	19	21	20	17	19	20	16	3	0	1	0	1	0	3	1	3	3	1	333	319	279	324	320	294	296	298	302	303	298	66	77	63	72	44	29	66	50	66	40	72	36	55	38	40	69	37	75	36	68	30	61	70	35	74	40	55	42	49	72	43	67	38	50	40	64	80	34	69	44	70	45	417	357	355	377	358	406	-0.878963625814379	0.462531114242974	1.82349140609992	0.553383283383301	0.392445847176088	-1.07778399559647	-0.234991187739471	0.909135713718683	0.230909804084799	-0.539455310081035	1.99786397515529	2.30381578947369	0.464061904761905	-0.26	0.3072	0.0219	0.357192521367521	-1.15463333333333	-0.0293222222222223	-1.0541873015873	-1.02172380952381	-0.0689761904761905	-50.1840166666666	-70.3405825396825	-57.9157333333331	-77.0915111111111	-75.9014303030303	-64.0726428571429	-67.086211111111	-65.6742	-68.1439000000001	-73.2528227272729	-67.2524333333333	141.525714285714	-35.7817756410257	-35.7816	-39.2284809523811	-34.8668333333332	-56.8977571428573	6	3086730	3108794	6	3086730	3108794	Zm00001d035048	0
genic_rr_22673	6	3086730	3108794	0.228390595484578	0.183914398400439	1.39488235294118	1.16533333333333	0.061375	1.26435770234987	Zm00001d035048	3086730	3108794	0	0	0	0	0	0	0	0	0	0	0	0	0	0	0	0	0	0	0	0	0	0	0	0	Zm00001d035048	3086730	3108794	1.96819874003	1.92431170459	1.03136961183	0.737097355382	0.122490985952	2.31169499899	2.35141253831	1.75823498249	1.56754166174	1.77836430948	1.83830600663	1.07208011354	0.413543356792	1.27877856043	1.31548102111	2.65904708345	1.06495198559	1.01122399815	2.00687135828	0.47588559725	0.283512174044	0.585714511486	1.59928338689	2.65904708345	2	320	136	genic	22064	28	18	17	19	19	21	20	17	19	20	16	3	0	1	0	1	0	3	1	3	3	1	333	319	279	324	320	294	296	298	302	303	298	66	77	63	72	44	29	66	50	66	40	72	36	55	38	40	69	37	75	36	68	30	61	70	35	74	40	55	42	49	72	43	67	38	50	40	64	80	34	69	44	70	45	417	357	355	377	358	406	-0.878963625814379	0.462531114242974	1.82349140609992	0.553383283383301	0.392445847176088	-1.07778399559647	-0.234991187739471	0.909135713718683	0.230909804084799	-0.539455310081035	1.99786397515529	2.30381578947369	0.464061904761905	-0.26	0.3072	0.0219	0.357192521367521	-1.15463333333333	-0.0293222222222223	-1.0541873015873	-1.02172380952381	-0.0689761904761905	-50.1840166666666	-70.3405825396825	-57.9157333333331	-77.0915111111111	-75.9014303030303	-64.0726428571429	-67.086211111111	-65.6742	-68.1439000000001	-73.2528227272729	-67.2524333333333	141.525714285714	-35.7817756410257	-35.7816	-39.2284809523811	-34.8668333333332	-56.8977571428573	6	3086730	3108794	6	3099877	3101179	Zm00001d035049	0
genic_rr_22674	6	3217441	3223266	0.209339172707709	0.166139291267162	3.10903448275862	-1.14666666666667	3.375	3.96624183006536	Zm00001d035050	3217441	3223266	0	0	0	0	0	0	0	1.59912766385	0	0	0	0	0	0	0	0	1.30003037811	0	0	0	0	0	0	1.59912766385	Zm00001d035050	3217441	3223266	3.98940855663	3.75515064141	3.79579395655	3.53082117797	2.6334992813	4.22271095957	4.37007651403	4.20918750739	3.94459413111	3.63199276145	4.28246811341	3.08129056791	2.59308964895	3.97829932862	3.44564835614	0.337505357375	3.56884760951	3.56889990062	3.63586860838	4.14210860242	3.84401928985	2.78803140721	4.55409154128	4.55409154128	0	186	124	genic	5825	22	16	17	17	17	16	18	16	16	15	16	5	0	1	1	1	0	1	1	1	0	1	156	109	110	133	124	123	127	132	113	125	120	74	122	81	78	52	54	90	33	51	18	41	22	44	26	36	51	31	34	31	38	16	39	51	32	36	26	36	27	24	44	23	31	34	29	24	40	46	19	34	30	39	21	551	235	236	247	209	229	-2.0345546580389	-2.80248829645205	-2.94071386489621	-3.20453550735899	-2.89416770323965	-2.5865936115394	-2.95515343948758	-2.14931529088559	-2.31494057931345	-2.27605017651459	-2.59534422345982	-0.0473950296790475	0.198518143233578	-0.18734289756655	-0.272009473859474	-0.25590146651594	0.384124312289018	-0.241305225355973	-0.311895570102412	-0.0224755735492581	0.550385973732328	-0.304368126503126	10.1246613072112	-2.15726428571436	0.00909508037095463	-11.8598719614194	-7.07175378096267	-8.97591231546225	-11.9063209434355	-9.24207344913158	-4.82158343107447	-7.82104240204237	-6.48809319700756	27.7480372408562	-28.5192627166895	-29.7805509567727	-35.6206404940588	-14.1787576645578	-27.1248285928788	6	3217441	3223266	6	3217441	3223266	Zm00001d035050	0
genic_rr_22675	6	3226476	3230772	0.31722943887036	0.186847808332169	2.35325		4.544	2.200352				0	0	0	0	0	0	0	0	0	0	0	0	0	0	0	0	0	0	0	0	0	0	0	0				0	0	0	0	0	0	0	0	0	0	0	0	0	0	0	0	0	0	0	0	0	0	0	0	2	251	159	genic	4296	29	19	21	20	19	19	21	19	19	21	18	0	0	1	0	0	0	2	0	1	0	1	210	157	151	147	163	143	143	145	151	154	172	55	64	73	54	29	29	58	35	36	34	43	20	37	34	49	48	26	46	31	49	28	47	33	31	39	31	35	35	50	43	36	47	35	37	53	48	40	23	35	23	36	40	362	239	277	251	301	245	-5.25504707792207	-3.70385865474395	-3.98799879254734	-4.12515462184874	-3.32619976689976	-3.09960085339496	-4.06377298569885	-3.38216666666667	-3.23561731601732	-4.10541898978215	-2.44936841670541	2.18873286713287	0.343398214285714	0.0736823659099519	0.246789510489511	0.299576190476191	0.258487912087912	-0.734140160740162	0.404012354312354	-0.141851920978918	0.253819047619048	-0.270795448179272	-12.8992294117645	-18.3690499999999	-14.2579571428572	-13.3000000000001	-23.9435090909091	-11.5899666666666	-13.5459555555555	-12.2384224242425	-15.4417501035197	-12.9756595238095	-29.4680333333333	123.730033333333	-10.513324963925	-31.8582619047619	-15.821442857143	-44.6079476190476	-19.9371555555556	6	3226476	3230772	6	3226476	3230772	Zm00001d035051	0
genic_rr_22676	6	3230939	3233671	0.219616651409239	0.115177946600693	3.04333333333333		4.62	3.38909090909091	Zm00001d035052	3230939	3233671	2.88844673111	5.31546849936	9.45481575777	5.75176070516	9.04836368365	8.19840113562	8.80018548623	9.26207507061	8.81415520868	4.73872185472	4.83785541872	7.53692070646	0	0	1.93938339223	0	2.26891867328	0	9.01840054651	8.03357684503	2.69993062887	0	3.22915833952	9.45481575777	Zm00001d035052	3230939	3233671	4.78203679166	4.78787523898	5.8930495918	4.51506034987	4.2406416269	5.29025040992	5.71513479209	6.07141839943	4.83472521583	4.00592717356	5.13553206089	5.59057237017	5.37374630601	5.47776174236	5.5236836349	3.9069578103	5.29390346411	5.20545349871	5.84181954638	5.33329215855	5.31308432121	6.00954695474	5.21970395531	6.07141839943	2	75	49	genic	2732	21	16	16	18	16	18	16	17	16	15	15	1	0	1	0	1	0	1	1	1	1	0	119	113	101	90	92	83	89	77	72	88	85	60	97	85	78	30	44	68	19	32	14	20	17	23	13	25	32	15	25	20	19	20	22	27	14	30	6	27	17	37	34	22	31	21	17	14	29	27	14	23	13	24	11	462	138	156	143	176	141	-3.66553593907629	-3.96146742797514	-3.04648275941452	-4.83673631902614	-2.81203051845679	-4.03268493484579	-3.07163313652862	-3.48316536583795	-3.3139966080207	-2.3989340042723	-2.79495922216673	1.12431877444515	0.126637526732197	-0.341963567784589	0.146546637472015	-0.386592342963835	0.108589450381969	-0.310908281886215	-0.33648822352966	-0.38713242115769	-0.36169130151121	0.319167973227601	1.90376098013751	-21.6171252025713	-16.3653275522531	-11.3259388212484	-10.820608907789	-8.7961355093415	-10.7068527983663	-5.51999102039711	-1.56905015172774	-7.5556059575413	-8.1998053828459	-34.5725001572391	-11.3989249054043	-21.5593154220779	-12.2009306699904	-27.6968099652255	-13.594704559003	6	3230939	3233671	6	3230939	3233671	Zm00001d035052	0
genic_rr_22677	6	3271721	3274263	0.123020089988513	0.104239707152331	1.23883333333333	2.87	2.3848	1.46993793103448	Zm00001d035053	3271721	3274263	0	0	0	0	0	0	0	0	0	0	0	0	0	0	0	0	0	0	0	0	0	0	0	0	Zm00001d035053	3271721	3274263	0.49131155048	0.56898415256	1.3538992058	0.314853037068	0.192439471702	0.429690321211	0.548969537452	0.965612045206	0.802398672764	0.459114566681	1.26881733453	1.54685510883	1.34002825461	0.58032276079	0.549795328063	0.0244324120975	0.993814637742	0.915706442816	0.690896281933	1.02829746323	1.22816226649	5.3850429202	0.642474846816	5.3850429202	0	92	74	genic	2542	12	7	6	8	6	6	7	7	8	7	6	2	0	0	0	0	2	0	0	1	0	0	107	90	85	90	85	81	64	76	79	78	89	85	74	63	61	42	33	65	18	19	21	19	20	15	17	20	19	12	19	18	15	16	20	24	10	18	21	18	17	13	25	12	20	15	18	16	15	31	17	14	16	20	19	423	129	119	128	119	132	4.2632762244561	3.7122275168153	4.27430367473328	3.32073119003189	3.57449963780538	4.46513084047538	3.0179370885242	3.27600827079667	3.30922535370511	3.55390091885658	4.39346213232656	1.49543334678744	0.183780472847465	0.241948675469104	0.180087635316473	0.299429470387714	-0.978617799894666	0.182959124434459	0.273856362523474	-0.246368987727362	0.471579003673138	0.346229037572757	10.8392790927864	-7.77927182543381	-4.38665950915063	-4.2062322093572	-4.37538381209426	-1.21736002999857	11.4373035690988	-1.67323057257094	-2.97108219167072	1.21985818064846	-3.84894010737479	9.00761144006378	2.35005491884263	6.50082776962286	7.95871676398764	6.02691203370812	2.86701845271975	6	3271721	3274263	6	3271721	3274263	Zm00001d035053	0
genic_rr_22678	6	3285705	3286769	0.207085093478034	0.216929760857667	0.295666666666667	1.5	-0.454333333333333	0.704604166666667	Zm00001d035054	3285705	3286769	0	0	0	0	0	0	0	0	0	0	0	0	0	0	0	0	0	0	0	0	1.4649538781	0	0	1.4649538781	Zm00001d035054	3285705	3286769	6.75357359286	6.86382756522	7.26855152899	5.77555716286	4.91225670615	6.26023476737	6.38302716683	6.20037729666	6.88076180459	5.38473942745	7.20587982671	5.59385437249	7.46652689377	6.39367540065	6.52214220799	0.653675045221	6.47888940489	6.65012876162	6.88967114865	7.25935213558	8.13060056132	6.80094196293	6.86666001797	8.13060056132	1	27	21	genic	1064	14	12	11	11	12	13	11	13	12	11	11	2	0	0	0	0	0	0	0	0	0	0	77	24	32	19	24	30	16	26	29	27	24	16	18	13	14	8	9	9	2	5	1	8	4	5	6	5	6	1	5	3	5	3	3	8	2	9	8	6	3	3	6	0	5	4	9	1	5	6	2	4	8	5	6	87	31	28	39	28	36	-2.52100773117947	-3.46639027043641	-3.25943110207373	-2.86777251715028	-4.18198289065878	-4.38868352648206	-3.04809930890718	-4.18642699413272	-3.67801630427036	-2.9436877554982	-2.58988051816119	-0.279867308334806	0.091100096665779	0.0229815604475103	0.0131899010089595	0.0343539171237332	0.131391186787706	0.0898184260022016	0.0493159448502314	0.0468568162228631	0.0445627304581794	0.121387969935834	-19.6791964060415	-0.406646009333269	-3.5523765972187	4.31732394422379	0.16038181166557	-3.03995319260525	4.70911265761796	0.67772181459765	-3.1696747798176	-2.393812362965	0.448342547935187	53.3668375425584	5.24022766136563	4.96553784829182	-0.555518053909132	6.38131298426976	1.53596300028373	6	3285705	3286769	6	3285705	3286769	Zm00001d035054	0
genic_rr_22679	6	3326114	3327085	0.146567103914351	0.10185132038348	2.329		-13.8075	-13.2919611650485	Zm00001d035055	3326114	3327085	0	0	0	0	0	0	0	0	0	0	0	0	0	0	2.0354756731	0	0	0	0	0	0	0	0	2.0354756731	Zm00001d035055	3326114	3327085	0	0	0	0	0	0	0	0	0	0	0	0.486470302168	0	0.0477960603115	0.0210905594647	0	2.87047069154	1.78974606969	0.0228450097683	0	0.408888162577	0	0.0537223497385	2.87047069154	0	20	11	genic	971	15	10	9	8	9	9	9	8	9	8	9	0	0	0	0	0	0	0	0	0	0	0	13	4	7	8	9	7	8	8	8	6	7	16	13	25	15	6	11	18	3	1	2	5	2	2	0	2	2	2	1	3	1	0	3	3	0	3	3	1	1	3	1	3	2	4	1	1	2	4	1	0	0	2	0	104	15	11	14	15	9	-5.55402675942076	-4.03177384804591	-3.36308782539997	-2.71133820916049	-3.34389949001531	-3.38166044844616	-3.54564042739088	-2.65189645531497	-3.30135840184954	-2.57729177192227	-3.37094608487965	0.576170604426499	0.0858614714871483	0.0422548312761744	0.0115989769791416	0.0562389145666623	0.0397753437312571	0.0806300406303067	0.0885239152723788	0.101435241210476	0.0757020931551192	0.0583972083845396	18.6901507801485	14.0520779278426	11.9163718091862	11.5696479305681	11.446292525861	12.4194140752032	12.1137909382624	11.5750084212224	12.4290253547547	14.0588221504332	12.9097702893364	39.6872305576127	16.5093656115238	18.2384715996432	15.0452657408483	16.8899844292123	20.111186069954	6	3326114	3327085	6	3326114	3327085	Zm00001d035055	0
genic_rr_2268	1	117216448	117216960	0.12513871628348	0.0905210321909927					Zm00001d030261	117216448	117216960	0	0	0	0	0	0	0	0	0	0	0	0	0	0	0	0	0	0	0	0	0	0	0	0	Zm00001d030261	117216448	117216960	0.921462705167	1.20754917545	0.827093764425	1.72976853706	1.33304805402	1.35248867289	1.07226644212	0.956578786032	0.996440096115	1.362418401	1.03911939544	0.699486270577	2.42138121946	1.35819364959	1.99243403476	0	0.691114601168	0.498048841142	1.19953544037	0.407135598627	0.443993601933	0.599805379846	2.06514340455	2.42138121946	0	8	5	genic	512	2	0	1	1	1	0	0	0	0	0	0	1	0	0	0	1	0	0	0	0	0	0	12	6	10	6	8	6	4	9	8	13	12	9	10	7	9	2	2	11	5	7	0	0	0	1	4	9	6	0	1	1	5	9	5	3	0	0	1	4	4	3	5	0	0	1	4	4	5	4	0	0	1	4	7	50	17	31	17	17	21	2.99243451207818	3.01380583651565	2.15740844411535	2.48864409619755	2.32411868961298	3.18374073018081	3.15979122538228	3.07407480132355	3.21451922287356	3.08718151050654	3.04591406320683	-0.409604742033733	0.0523061550787405	0.0207478353084355	0.026276305166886	-0.546037435502193	0.0261657856538579	0.00365973584358753	0.0197660250941029	0.0738281327144646	0.0802011146053301	0.0392947586684928	4.83812842061238	3.96697760451065	0.810098377003502	3.11888662066748	2.41801378758763	4.84114981853588	4.05994313255513	1.79071826681331	2.53348104216493	0.0558737046907964	0.117017917610113	35.9440652683415	1.47938707169136	-7.52897271912173	1.41937683370703	2.27489675303642	-0.556419066359876	1	117216448	117216960	1	117216448	117216960	Zm00001d030261	0
genic_rr_22680	6	3352342	3362722	0.135690331392233	0.10923513508342	0.53	-0.773	0.537	0.890901960784314				0	0	0	0	0	0	0	0	0	0	0	0	0	0	0	0	0	0	0	0	0	0	0	0				0	0	0	0	0	0	0	0	0	0	0	0	0	0	0	0	0	0	0	0	0	0	0	0	2	115	62	genic	10380	29	22	19	22	21	19	21	19	22	18	17	2	1	1	0	2	1	2	0	0	0	1	156	145	140	137	124	140	123	137	146	145	131	44	56	55	37	34	20	56	27	44	23	42	20	24	23	30	44	19	31	21	30	32	40	41	20	34	14	40	33	42	38	21	32	16	38	26	22	48	23	40	23	40	29	302	203	207	222	213	225	-6.14915681367796	-5.915579620672	-3.84961645724451	-5.74763051296012	-4.94283247846113	-3.89636177877717	-4.86698753194673	-4.44605386340466	-5.5845068740952	-3.10226752674448	-2.9915071063606	0.286793226404372	-0.214752630973363	-0.120319341769342	0.302663858093126	-0.910822337789438	-0.0608100665915177	-0.718468552733816	0.278676218859114	0.488006007593939	0.4318104826546	-0.16798536492747	23.0743209857192	-15.9063374039938	-15.4748619047619	-12.4555928937729	-7.58536708683475	-11.6604127435447	-3.68761556221554	-14.5380248473749	-17.3858304112554	-13.9279895572264	-10.4392838617666	146.016158743274	-5.64165610385533	-11.4783476190475	-18.6442451559935	-13.0572233333333	-22.447096861472	6	3352342	3362722	6	3352342	3357658	Zm00001d035056	0
genic_rr_22680	6	3352342	3362722	0.135690331392233	0.10923513508342	0.53	-0.773	0.537	0.890901960784314				0	0	0	0	0	0	0	0	0	0	0	0	0	0	0	0	0	0	0	0	0	0	0	0				0	0	0	0	0	0	0	0	0	0	0	0	0	0	0	0	0	0	0	0	0	0	0	0	2	115	62	genic	10380	29	22	19	22	21	19	21	19	22	18	17	2	1	1	0	2	1	2	0	0	0	1	156	145	140	137	124	140	123	137	146	145	131	44	56	55	37	34	20	56	27	44	23	42	20	24	23	30	44	19	31	21	30	32	40	41	20	34	14	40	33	42	38	21	32	16	38	26	22	48	23	40	23	40	29	302	203	207	222	213	225	-6.14915681367796	-5.915579620672	-3.84961645724451	-5.74763051296012	-4.94283247846113	-3.89636177877717	-4.86698753194673	-4.44605386340466	-5.5845068740952	-3.10226752674448	-2.9915071063606	0.286793226404372	-0.214752630973363	-0.120319341769342	0.302663858093126	-0.910822337789438	-0.0608100665915177	-0.718468552733816	0.278676218859114	0.488006007593939	0.4318104826546	-0.16798536492747	23.0743209857192	-15.9063374039938	-15.4748619047619	-12.4555928937729	-7.58536708683475	-11.6604127435447	-3.68761556221554	-14.5380248473749	-17.3858304112554	-13.9279895572264	-10.4392838617666	146.016158743274	-5.64165610385533	-11.4783476190475	-18.6442451559935	-13.0572233333333	-22.447096861472	6	3352342	3362722	6	3353897	3362722	Zm00001d035057	0
genic_rr_22681	6	3446941	3448048	0	0								0	0	0	0	0	0	0	0	0	0	0	0	0	0	0	0	0	0	0	0	0	0	0	0				0	0	0	0	0	0	0	0	0	0	0	0	0	0	0	0	0	0	0	0	0	0	0	0	0	0	0	genic	1107	0	0	0	0	0	0	0	0	0	0	0	0	0	0	0	0	0	0	0	0	0	0	0	0	0	0	0	0	0	0	0	0	0	0	0	0	0	0	0	0	0	0	0	0	0	0	0	0	0	0	0	0	0	0	0	0	0	0	0	0	0	0	0	0	0	0	0	0	0	0	0	0	0	0	0	0	0	0	0	0	0	4.0364407840153e-05	0.00316653684665836	2.23922318986804e-05	1.47617773262957e-05	1.43515803202846e-05	2.48730546066468e-05	1.5131350017105e-05	9.86826412944075e-06	2.27846946300264e-05	2.21376158708032e-05	6.69245446020518e-06	0	0	0	0	0	0	0	0	0	0	0	2.56641828708261e-06	7.2784083136987e-06	5.88264394882927e-06	1.04260544244102e-05	7.29571984435798e-07	0	1.47221798526173e-06	1.17740670225652e-05	7.92184514532783e-06	4.97748384997513e-06	1.96659406630026e-06	0.000351020419249436	2.25984687275276e-06	1.5353907172774e-05	8.14597893195598e-06	1.95145749481644e-06	1.29117906834055e-05	6	3446941	3448048	6	3446941	3448048	Zm00001d035058	0
genic_rr_22682	6	3450367	3456905	0	0								0	0	0	0	0	0	0	0	0	0	0	0	0	0	0	0	0	0	0	0	0	0	0	0				0	0	0	0	0	0	0	0	0	0	0	0	0	0	0	0	0	0	0	0	0	0	0	0	0	2	0	genic	6538	0	0	0	0	0	0	0	0	0	0	0	0	0	0	0	0	0	0	0	0	0	0	0	0	0	0	0	0	0	0	0	0	0	0	0	0	0	0	0	0	0	0	0	0	0	0	0	0	0	0	0	0	0	0	0	0	0	0	0	0	0	0	0	0	0	0	0	0	0	0	0	0	0	0	0	0	0	0	0	0	0	6.55897688772008e-05	6.96583583940548e-05	5.17121192191104e-05	1.29035521185793e-05	4.32115459778899e-05	5.37040858407309e-05	4.26698659083703e-05	4.87907845550515e-05	5.11127407112657e-05	3.02982045420835e-05	1.79395849938743e-06	0.00614970494166619	0.000105353549669264	0.00110538063505802	0.000631367256124034	0.00089913246965529	0.000234220874990324	0.000334674606319464	0.000544856486499564	0.000231693846958648	0.000405001323075019	0.00175655636096345	0.309273317700724	0.26304475966499	0.101184217131032	0.135643811939704	0.267199570440961	0.120014194293723	0.14890141112533	0.13264301071671	0.18727320027231	0.162314069626686	0.166751056025786	0.228608963069666	0.221195387773173	0.323726385011704	0.253120992674611	0.139164274982359	0.212542149720506	6	3450367	3456905	6	3450367	3456905	Zm00001d035059	0
genic_rr_22683	6	3457238	3458388	0	0								0	0	0	0	0	0	0	0	0	0	0	0	0	0	0	0	0	0	0	0	0	0	0	0				0	0	0	0	0	0	0	0	0	0	0	0	0	0	0	0	0	0	0	0	0	0	0	0	0	0	0	genic	1150	0	0	0	0	0	0	0	0	0	0	0	0	0	0	0	0	0	0	0	0	0	0	0	0	0	0	0	0	0	0	0	0	0	0	0	0	0	0	0	0	0	0	0	0	0	0	0	0	0	0	0	0	0	0	0	0	0	0	0	0	0	0	0	0	0	0	0	0	0	0	0	0	0	0	0	0	0	0	0	0	0	4.11222706669813e-05	2.18406233414503e-05	2.23922318986804e-05	0.0116161952121946	1.3527293214888e-05	2.70301640799525e-05	1.18649011136985e-05	9.60413536289379e-06	2.13378655969905e-05	2.21376158708032e-05	6.69245446020518e-06	0	0	0	0	0	0	0	0	0	0	0	2.56641828708261e-06	5.05926823048095e-06	5.88264394882927e-06	1.04260544244102e-05	7.29571984435798e-07	0	1.47221798526173e-06	1.17740670225652e-05	0.0150079218451453	4.97748384997513e-06	1.96659406630026e-06	0.000351020419249436	1.06724102898412e-06	1.5353907172774e-05	8.14597893195598e-06	1.95145749481644e-06	1.17516978759809e-05	6	3457238	3458388	6	3457238	3458388	Zm00001d035060	0
genic_rr_22684	6	3460509	3462191	0	0								0	0	0	0	0	0	0	0	0	0	0	0	0	0	0	0	0	0	0	0	0	0	0	0				0	0	0	0	0	0	0	0	0	0	0	0	0	0	0	0	0	0	0	0	0	0	0	0	0	0	0	genic	1682	0	0	0	0	0	0	0	0	0	0	0	0	0	0	0	0	0	0	0	0	0	0	0	0	0	0	0	0	0	0	0	0	0	0	0	0	0	0	0	0	0	0	0	0	0	0	0	0	0	0	0	0	0	0	0	0	0	0	0	0	0	0	0	0	0	0	0	0	0	0	0	0	0	0	0	0	0	0	0	0	0	2.32698995547626e-05	1.54488080629639e-05	1.16157222344224e-05	1.3277315388196e-05	1.11177053748901e-05	3.78733159760666e-05	7.17620482109503e-06	7.85625343135834e-06	2.52845081715616e-05	3.17673056269659e-05	1.79395849938743e-06	0	0	0	0	0	0	0	0	0	0	0	1.10543950398344e-06	1.03613521564564e-06	2.38532306713272e-06	6.98716703536319e-06	7.29571984435798e-07	0	1.47221798526173e-06	7.87888563745221e-06	7.92184514532783e-06	4.97748384997513e-06	1.96659406630026e-06	0.000169268688299543	1.06724102898412e-06	9.52945945182999e-06	3.66140803458185e-06	1.95145749481644e-06	6.42625408899869e-06	6	3460509	3462191	6	3460509	3462191	Zm00001d035061	0
genic_rr_22685	6	3465816	3467150	0.0711976105659333	0.027854040482873								0	0	0	0	0	0	0	0	0	0	0	0	0	0	0	0	0	0	0	0	0	0	0	0				0	0	0	0	0	0	0	0	0	0	0	0	0	0	0	0	0	0	0	0	0	0	0	0	0	11	3	genic	1334	0	0	0	0	0	0	1	1	0	0	0	0	0	0	0	0	0	0	0	0	0	0	67	63	55	48	54	62	63	53	55	71	61	3	3	4	1	4	1	1	7	12	6	5	2	9	6	7	7	4	12	6	5	5	7	13	7	7	5	4	4	6	10	5	9	3	10	5	4	9	9	11	6	6	8	17	47	46	47	48	53	2.90418504755653	1.89277702273184	1.94379389420572	2.03401262098488	1.96770186200474	1.91462882855781	1.30419574403027	0.998612582044817	1.97084327541682	1.88682275734438	1.76975762606234	0.415915095493472	0.0330130607367021	0.0255314749608328	0.0824129215118316	0.0379035690885121	0.0216461388732221	0.059227818096291	0.0999380974742624	0.0593753190041752	0.0330755555500226	0.0657359449635476	-10.3387922878531	-21.2134410762796	-15.5620289777868	-11.201460099505	-15.6512792983078	-20.1467876854063	-20.4830801051231	-14.0577965502627	-16.2731629098351	-25.3075439862673	-18.204198689	48.2995134787367	-5.08295692619365	-6.32280167105782	-4.95047879263799	-6.45440797812896	-8.59347017984883	6	3465816	3467150	6	3465816	3467150	Zm00001d035062	0
genic_rr_22686	6	3469975	3471537	0	0					Zm00001d035063	3469975	3471537	0	0	0	0	0	0	0	0	0	0	0	0	0	0	0	0	0	0	0	0	0	0	0	0	Zm00001d035063	3469975	3471537	0.0391205517229	0.042652214957	0	0.0916769645006	0	0.644742996349	1.26881492757	1.65192230353	0.131156255796	0.0751757408014	0.120966950717	0.743117450337	0.892862053381	2.74802280055	2.45188532978	1.66801771572	0.0213767582313	0.0218072538825	0.0276083521813	0.187721799203	0.32701751917	0.650012580858	0.482693729788	2.74802280055	0	0	0	genic	1562	0	0	0	0	0	0	0	0	0	0	0	0	0	0	0	0	0	0	0	0	0	0	0	0	0	0	0	0	0	0	0	0	0	0	0	0	0	0	0	0	0	0	0	0	0	0	0	0	0	0	0	0	0	0	0	0	0	0	0	0	0	0	0	0	0	0	0	0	0	0	0	0	0	0	0	0	0	0	0	0	0	2.36331396564699e-05	0.0140144884239093	1.11363358489957e-05	1.3277315388196e-05	1.11177053748901e-05	4.36704174253419e-05	7.17620482109503e-06	0.00500785625343136	0.00993391422328959	3.17673056269659e-05	0.0210017939584994	0	0	0	0	0	0	0	0	0	0	0	1.10543950398344e-06	1.03613521564564e-06	3.81385677530975e-06	6.98716703536319e-06	7.29571984435798e-07	0	1.47221798526173e-06	1.12723108760524e-05	7.92184514532783e-06	4.97748384997513e-06	1.96659406630026e-06	0.000169268688299543	1.06724102898412e-06	1.33746889639665e-05	3.66140803458185e-06	1.95145749481644e-06	6.42625408899869e-06	6	3469975	3471537	6	3469975	3471537	Zm00001d035063	0
genic_rr_22687	6	3473940	3475403	0	0					Zm00001d035064	3473940	3475403	0	0	0	0	0	0	0	0	0	0	0	0	0	0	0	0	0	0	0	0	0	0	0	0	Zm00001d035064	3473940	3475403	0.512335585832	0.363398935469	0.111988561628	0.821735389108	0	0.685577104551	1.06840625225	1.23997926888	0.611853935183	1.51945131144	2.07184248798	1.23147683188	1.54527237637	2.35032590159	2.26692317959	0.0217585820936	2.45889246316	2.55667023176	1.77440581731	2.35957680577	2.97318052406	1.89088478844	1.72107281444	2.97318052406	0	0	0	genic	1463	0	0	0	0	0	0	0	0	0	0	0	0	0	0	0	0	0	0	0	0	0	0	0	0	0	0	0	0	0	0	0	0	0	0	0	0	0	0	0	0	0	0	0	0	0	0	0	0	0	0	0	0	0	0	0	0	0	0	0	0	0	0	0	0	0	0	0	0	0	0	0	0	0	0	0	0	0	0	0	0	0	2.26764307351592e-05	0.00287339806550446	0.006761136335849	1.3277315388196e-05	0.00801111770537489	3.57205386909653e-05	8.74697874864621e-06	5.90981494113606e-06	2.69575204932846e-05	0.00503043922508009	0.00660179395849939	0	0	0	0	0	0	0	0	0	0	0	1.10543950398344e-06	1.03613521564564e-06	3.81385677530975e-06	8.99167718319581e-06	7.29571984435798e-07	0	1.47221798526173e-06	1.12723108760524e-05	0.0184079218451453	4.97748384997513e-06	1.96659406630026e-06	0.0488774751017691	0.016001067241029	1.33746889639665e-05	0.049008145978932	1.95145749481644e-06	6.42625408899869e-06	6	3473940	3475403	6	3473940	3475403	Zm00001d035064	0
genic_rr_22688	6	3644758	3653000	0.352615539706481	0.254554797464186	4.1285		2.88521428571429	2.86384234016888	Zm00001d035065	3644758	3653000	10.4929928048	10.2588849949	8.00930606529	8.98575822574	6.76140765219	9.99200366964	9.72330405621	9.61261048163	10.2896138154	7.58645747418	8.21844871499	6.41342788642	9.17695008839	9.41570363861	9.64354343705	4.78033820103	8.86191508061	7.58374900809	9.55906872785	9.45415656495	7.93292757334	7.81355468055	10.8271330203	10.8271330203	Zm00001d035065	3644758	3653000	5.88936289076	6.03735214579	4.90434365716	4.08372299119	2.54935005911	5.3110505146	4.96232184009	4.660539247	5.41968668364	4.86842774772	4.89609382711	3.85050244747	3.33426285452	4.33032611873	4.14209885135	0.459368804069	3.78788237185	3.81364397657	4.82425920915	3.18131119342	2.45934459619	2.85290462694	4.4153886828	6.03735214579	0	246	134	genic	8242	19	14	13	12	15	13	13	13	14	13	12	1	0	0	1	0	0	0	0	0	0	1	231	135	109	122	124	109	115	127	139	114	120	65	108	61	64	38	47	95	26	30	18	30	16	27	14	38	24	13	26	16	17	15	34	24	15	29	20	14	18	27	32	13	29	21	31	11	31	18	10	27	20	16	20	478	161	149	154	164	142	0.0439005284192113	-0.617439083923731	-0.099441572244185	0.35722083842084	-1.35600680170121	0.309241927438276	0.0669696077615249	0.350275738753993	0.186275490456056	0.45629415952512	0.0884407536441163	1.54516904761905	0.336472589691011	0.217301452348821	-0.185370346320346	0.241985652841782	0.247194444444445	0.156413349283126	0.23620641025641	0.231939826839827	0.397763852813853	-0.112009117490697	-17.4613714285714	-12.4988511904762	-0.266087912087826	-3.55754126984129	-6.74641514041517	0.35672222222216	-0.431347869674227	-6.89016666666663	-14.7140532085561	-1.75604198579204	-5.27040598290596	-36.9451	11.593974509804	18.3311450216451	15.0785543859649	11.8522349624061	26.8455904761905	6	3644758	3653000	6	3644758	3653000	Zm00001d035065	0
genic_rr_22689	6	3697990	3701900	0.162254637960724	0.119765271758945	0.6045		2.69653333333333	0.755989208633094	Zm00001d035066	3697990	3701900	0	0	2.26591804243	1.42420831182	0	1.63351486441	3.35917205876	0	1.82394223595	0	0	0	0	0	0	0	0	0	0	0	0	0	0	3.35917205876	Zm00001d035066	3697990	3701900	3.78034536743	3.67174233476	5.29655379993	4.77481107113	4.68715162265	3.49928431141	3.43521406105	3.63269173433	4.20873475517	4.2971442524	3.52743236137	4.53905362555	3.0748005659	3.16298094848	2.64760618569	2.18439820868	2.42508660405	2.27714768527	2.59344967124	1.6959030094	3.23894755334	3.32874676761	3.03583233515	5.29655379993	0	164	97	genic	3910	25	19	17	17	19	19	21	19	20	19	18	0	0	1	1	3	0	0	0	0	0	2	224	162	168	162	138	132	122	148	154	159	153	59	107	65	64	48	38	75	33	63	25	31	19	40	26	31	50	19	37	24	21	28	41	51	17	37	23	26	32	23	49	15	38	25	29	28	35	40	15	33	29	25	35	456	237	210	227	207	212	-1.33650903159487	-3.18954754057105	-1.20577187092595	-1.13280099649744	-2.63321195100708	-2.69464931016535	-3.78319435894482	-2.86576182242149	-2.78484530755357	-2.27310375202616	-1.85163577060195	2.91681697999461	0.364457447036394	-0.283777566225784	-0.312153937039776	-1.34110330177861	0.3333723178782	0.227739001097515	0.204337313259571	0.52001461352741	0.430232471487538	-0.741009900257046	4.85641316738833	-11.1458260504201	-19.2602858571168	-16.0571011327561	-3.26536595820551	-0.312296356766097	7.5602424626706	-7.80168445104528	-13.6674116764814	-15.3979719289396	-11.0120554162519	113.088485114885	-5.80977621659397	6.07895262487077	-3.46072020840853	7.24019842379829	8.35654403164793	6	3697990	3701900	6	3697990	3701900	Zm00001d035066	0
genic_rr_2269	1	117245700	117246281	0.2389679365965	0.22402474861409								0	0	0	0	0	0	0	0	0	0	0	0	0	0	0	0	0	0	0	0	0	0	0	0				0	0	0	0	0	0	0	0	0	0	0	0	0	0	0	0	0	0	0	0	0	0	0	0	0	3	2	genic	581	3	1	1	2	1	2	3	2	2	1	1	1	0	0	0	1	0	0	0	0	0	0	4	1	3	3	1	0	2	3	0	2	1	15	14	14	10	2	3	25	0	0	0	0	0	1	1	0	0	0	0	0	0	0	1	0	0	0	0	2	0	0	1	0	0	2	2	1	1	1	0	1	0	0	1	83	2	0	3	6	4	-0.407934505881051	0.435889216655847	0.630478321343173	-0.274475362200031	0.477055533000036	-0.319505677339997	-1.11716434963163	-0.293350410835404	-0.239384817799369	0.550230348168377	0.62182578665884	-0.609366401250834	0.0119245964701131	0.0101895490889091	0.036042009385874	-0.59762328154021	0.00988706703244747	0.00962750369975093	0.00664678559456963	0.00282915944579452	0.00209910151865145	0.0335053549281745	3.61544686411526	1.94615597127413	0.154167047829979	0.304271126848967	1.66689782873289	2.11630122661063	0.568563448104624	0.463264447760293	2.56864995322454	1.20604258800609	1.46600397069544	-27.8442576054999	2.11741493738599	2.93178921743919	1.00290947634341	0.247638360193237	1.05976464156099	1	117245700	117246281	1	117245700	117246281	Zm00001d030262	0
genic_rr_22690	6	3702448	3703809	0.0816931676274583	0.0330065497894692	-17.7		-0.384	5.50294117647059	Zm00001d035067	3702448	3703809	0	0	0	0	0	0	0	0	0	0	0	0	0	0	0	0	0	0	0	0	0	0	0	0	Zm00001d035067	3702448	3703809	0.162035227742	0.044586781078	0.263021755889	0.52986611077	0.257144580057	0.0915462962274	0.149924323582	0.0935328055585	0.0711269345782	0.425553635751	1.76012375821	0.67244673882	0.0916372088669	0.0785239052378	0.118721948625	0	2.48861015966	3.13341500957	3.13710202858	0.274135766962	0.82994855645	0.242867205795	0.200330713868	3.13710202858	0	15	11	genic	1361	9	4	5	4	4	2	7	4	4	3	5	0	0	0	0	0	0	0	0	0	0	0	65	39	30	33	31	32	32	34	42	38	31	27	23	16	16	5	12	30	7	3	7	6	2	12	3	5	8	1	4	3	5	4	5	3	4	4	4	7	2	6	4	3	3	4	9	2	3	4	3	5	7	7	8	129	40	30	29	31	37	-0.193165752623759	0.868241970263013	0.308571834633372	0.810775646912632	0.831502143449939	2.02149167595371	-1.36383841561922	0.944797105904101	0.582633485148094	1.13634113436483	-0.103951664446453	0.603199664687599	0.159391149149446	0.0276359156146817	0.0491073593876678	0.0754607552313013	0.0761245898612355	0.0625112347964279	0.0345163043831289	0.0581382117721175	0.136513607445403	0.0829667260412371	-4.62482724819899	0.325891831325869	5.03139873655844	4.53399695986546	7.16636954276947	4.51419844941484	4.99070107254597	1.93151600391995	-0.0761272978404506	0.0983358306131237	3.59610981324278	-26.5255099095806	8.66230306216947	13.5263878163971	14.7328281116058	12.8791666762959	9.5503730133053	6	3702448	3703809	6	3702448	3703809	Zm00001d035067	0
genic_rr_22691	6	3728916	3729893	0	0								0	0	0	0	0	0	0	0	0	0	0	0	0	0	0	0	0	0	0	0	0	0	0	0				0	0	0	0	0	0	0	0	0	0	0	0	0	0	0	0	0	0	0	0	0	0	0	0	0	0	0	genic	977	0	0	0	0	0	0	0	0	0	0	0	0	0	0	0	0	0	0	0	0	0	0	0	0	0	0	0	0	0	0	0	0	0	0	0	0	0	0	0	0	0	0	0	0	0	0	0	0	0	0	0	0	0	0	0	0	0	0	0	0	0	0	0	0	0	0	0	0	0	0	0	0	0	0	0	0	0	0	0	0	0	4.24151640565078e-05	3.06247875133198e-05	2.29132009010248e-05	1.59752693650415e-05	1.5832994935839e-05	2.48538758264214e-05	2.15408957803698e-05	1.30546017414652e-05	2.48028581012676e-05	2.21376158708032e-05	1.38091905918053e-05	0	0	0	0	0	0	0	0	0	0	0	2.56641828708261e-06	7.2784083136987e-06	5.88264394882927e-06	1.04260544244102e-05	2.46819846951259e-06	1.18659631756704e-05	3.39160378180684e-06	1.17740670225652e-05	1.69470786428049e-05	4.97748384997513e-06	6.55973432773501e-06	0.000611211225840936	1.02229499822639e-05	1.66367808097208e-05	8.14597893195598e-06	4.31851856687821e-06	1.29117906834055e-05	6	3728916	3729893	6	3728916	3729893	Zm00001d035068	0
genic_rr_22692	6	3731898	3733620	0.103217383389639	0.048464667264685	-2.16966666666667	0.556666666666667	2.072625	0.575519801980198	Zm00001d035069	3731898	3733620	0	0	0	0	0	0	0	0	0	0	0	0	0	0	0	0	0	0	0	0	0	0	0	0	Zm00001d035069	3731898	3733620	0	0	0	0	0	0	0	0	0	0	0	0.0304074175515	0	0	0	0	0.371454676791	0.408584187693	0	0	1.42994008052	0	0	1.42994008052	0	47	31	genic	1722	16	11	11	11	11	12	12	12	10	10	11	6	2	0	1	0	1	0	0	0	0	0	147	61	74	70	74	66	63	77	63	57	70	92	113	83	94	64	40	113	8	27	17	12	6	22	11	18	21	9	14	9	24	5	13	17	12	14	16	34	8	15	17	10	20	6	28	11	16	15	20	4	7	24	19	599	103	100	114	107	105	-0.493546816427383	-0.380392545740778	-0.606233640534725	-0.788213658931504	-0.177812306290873	-1.15219375168582	-1.18277793443555	-0.928212431256311	0.326100096480134	0.238609020007532	-0.529404088239438	-1.74332670196224	-1.02446530670827	0.195416929678029	-0.284370539067204	0.108826475060107	-0.455969163967063	0.257749095849096	0.164076826918266	0.293891579742123	0.0688410115612589	0.180241697986973	-20.5671447198074	5.61649992658906	-4.65378132630437	0.472963258436721	-2.75541691745352	-0.170509106562321	2.46203944065992	-3.52771874218827	1.91579617988647	3.91866870867089	-2.86072914466659	-113.237782021416	0.953178451421763	4.1834834831778	-2.78374861113892	3.68512431765093	2.3024633941275	6	3731898	3733620	6	3731898	3733620	Zm00001d035069	0
genic_rr_22693	6	3733815	3735288	0	0.00968370038972973								0	0	0	0	0	0	0	0	0	0	0	0	0	0	0	0	0	0	0	0	0	0	0	0				0	0	0	0	0	0	0	0	0	0	0	0	0	0	0	0	0	0	0	0	0	0	0	0	0	6	0	genic	1473	0	0	0	0	0	0	0	0	0	0	0	0	0	0	0	0	0	0	0	0	0	0	49	12	8	10	13	6	17	13	12	12	9	0	0	0	0	0	0	0	6	5	0	5	0	2	3	7	2	0	2	2	1	4	3	5	0	2	1	1	1	2	3	0	4	0	2	2	5	5	0	2	1	0	2	0	21	18	13	13	15	2.26764307351592e-05	1.62552083615992e-05	1.11363358489957e-05	1.3277315388196e-05	1.11177053748901e-05	4.62858230522198e-05	7.17620482109503e-06	6.83104939530464e-06	0.000131015005618168	3.17673056269659e-05	1.79395849938743e-06	0.0770111058148544	0.0625640997195038	0.0638334046817261	0.00575215947010687	0.0689023993407557	0.0261042919805016	0.0994870308773833	0.0493038566912186	0.0418435791225924	0.035621101212106	0.0254163120132573	-20.2060616376909	0.746485807055201	3.18744568316604	1.95804894121845	-0.824728418945441	4.6913291847063	-2.25255021788184	-0.266577597128279	0.0383044774089978	0.965993354646651	2.28771155094571	9.57456888937759	-1.18683196760429	-0.427022964758088	2.87896255878891	3.77925643107417	2.80015702273517	6	3733815	3735288	6	3733815	3735288	Zm00001d035070	0
genic_rr_22694	6	3828452	3832726	0.175260052677787	0.147176459880882	3.94590909090909	-2.85275	3.23131034482759	3.07758634294385	Zm00001d035072	3828452	3832726	0	0	0	0	0	0	0	0	0	0	0	0	0	0	0	0	0	0	0	0	0	0	0	0	Zm00001d035072	3828452	3832726	2.42431698371	2.17196378333	1.72955577865	1.46982912664	0.884438260855	2.59924511144	2.52055804705	2.93565720395	1.82755428716	1.83503166903	2.14813413373	3.9187329174	2.01348967489	2.49605199748	2.80721948288	0.0178199951626	1.86060124825	1.94016227069	2.23209790418	0.725343474918	0.781334880797	1.646382639	2.2947348785	3.9187329174	1	124	91	genic	4274	18	13	14	12	14	13	15	14	13	14	12	4	1	0	0	0	0	0	0	0	2	1	212	140	137	157	144	140	144	143	140	152	157	72	115	74	83	64	41	88	36	27	19	37	26	21	14	33	44	10	45	28	12	12	34	35	20	39	25	30	25	27	34	18	37	34	22	24	38	35	20	36	19	26	31	537	180	184	208	196	205	1.93975788961493	0.887856434991059	0.432416778335719	1.8460028774462	0.593863453847623	1.19546418297629	0.327814522294512	0.646774825725435	1.06887019879685	0.296519501696739	1.99688989357839	0.0446095226410197	-0.343765364195058	0.298106647099394	0.31790636684115	0.208099109881404	0.13525077288245	0.206103465001817	0.21915196592002	0.191567703917307	-0.735956340881341	-0.27405253721316	-36.8326052631578	-21.9291504729962	-23.8208892533446	-35.2652450203879	-23.0346412204654	-25.2579301154401	-28.452434044437	-25.0285491935843	-22.9674717423616	-30.7809894426545	-34.4786258760366	-52.8231246667557	-18.4553442279943	-17.3096747605345	-26.6502027065527	-24.9982562820221	-30.4799809437916	6	3828452	3832726	6	3828452	3832726	Zm00001d035072	0
genic_rr_22695	6	3928244	3931456	0.114026799773208	0.085581498819332	3.0885	-4.73	0.906909090909091	1.08626978417266	Zm00001d035076	3928244	3931456	0	0	0	0	0	0	0	0	0	0	0	0	0	0	0	0	0	0	0	0	0	0	0	0	Zm00001d035076	3928244	3931456	0	0	0	0.0358355223521	0.0259638624226	0	0.0717988647449	3.21105892553	0	0	0	1.56209442649	0.0260069168629	0.41085248287	0.167343187057	0	0	0	0	0	0	0	0	3.21105892553	0	105	66	genic	3212	25	16	16	17	16	20	18	16	18	18	15	6	3	2	0	0	1	0	0	0	3	0	272	156	161	148	155	138	150	156	145	157	166	71	127	108	88	67	39	80	43	38	20	29	30	34	27	44	42	25	26	32	25	27	44	39	18	35	28	29	29	45	48	19	34	27	45	23	59	36	16	50	24	31	31	580	221	221	221	241	247	-3.04224541230419	-1.76324034464407	-1.91064899626724	-2.47627693256927	-0.964705680488809	-3.67742796466835	-2.97647120732528	-1.75012285508932	-2.92679274414402	-3.05587555626265	-1.15006494269238	-0.906890057150459	-1.42292458849524	-0.662453415947121	0.158984098997447	0.297234549047993	-0.283448362449235	0.311141824803724	0.227624252300274	0.306537831124051	-1.35937715369653	0.273057467054909	-49.9393501335958	-18.2708733386497	-20.9116593073593	-16.8578748873732	-20.9343897642523	-12.51241438504	-21.5149853268593	-18.8333984617621	-19.5390103098655	-24.0214034050179	-27.7507614838378	-2.98664217928115	-14.0351827505829	-15.7095427350428	-9.59417777777787	-24.6707960480696	-30.0720220097106	6	3928244	3931456	6	3928244	3931456	Zm00001d035076	0
genic_rr_22696	6	4023664	4024023	0	0					Zm00001d035079	4023664	4024023	0	0	0	0	0	0	0	0	0	0	0	0	0	0	0	0	0	0	0	0	0	0	0	0	Zm00001d035079	4023664	4024023	2.03124936028	1.71510343588	0.578310142235	3.37165880662	1.72005480046	0.652698802509	1.87477963565	1.14920121877	0.719528869027	3.34284155709	2.00070380646	1.57395585386	3.32422129486	2.00868067756	1.86008843391	0	1.68008772477	1.624682279	0.228144672612	0.779412312568	5.34021674011	4.57713413968	1.73639819847	5.34021674011	1	0	0	genic	359	0	0	0	0	0	0	0	0	0	0	0	0	0	0	0	0	0	0	0	0	0	0	0	0	0	0	0	0	0	0	0	0	0	0	0	0	0	0	0	0	0	0	0	0	0	0	0	0	0	0	0	0	0	0	0	0	0	0	0	0	0	0	0	0	0	0	0	0	0	0	0	0	0	0	0	0	0	0	0	0	0	3.90919241603679e-05	3.13576812969872e-05	1.51456944975282e-05	1.51645358100034e-05	2.14661626913628e-05	1.64802294122343e-05	1.2104655809835e-05	1.37349729605802e-05	1.59967007584933e-05	1.93562930406412e-05	1.53186177377979e-05	0	0	0	0	0	0	0	0	0	0	0	3.18906649439535e-06	1.24980690357518e-05	6.31330868320346e-06	1.19710524931627e-05	5.11137027567999e-06	3.30538717282705e-06	1.3475050107257e-05	1.17740670225652e-05	1.43633647231648e-05	4.85950251750709e-06	7.59713014790892e-06	0.000566262967354956	1.20936531032811e-05	1.15997799289213e-05	5.10689222046758e-06	7.33510981876357e-06	2.92471738764201e-05	6	4023664	4024023	6	4023664	4024023	Zm00001d035079	0
genic_rr_22697	6	4036225	4036665	0	0								0	0	0	0	0	0	0	0	0	0	0	0	0	0	0	0	0	0	0	0	0	0	0	0				0	0	0	0	0	0	0	0	0	0	0	0	0	0	0	0	0	0	0	0	0	0	0	0	0	0	0	genic	440	0	0	0	0	0	0	0	0	0	0	0	0	0	0	0	0	0	0	0	0	0	0	0	0	0	0	0	0	0	0	0	0	0	0	0	0	0	0	0	0	0	0	0	0	0	0	0	0	0	0	0	0	0	0	0	0	0	0	0	0	0	0	0	0	0	0	0	0	0	0	0	0	0	0	0	0	0	0	0	0	0	4.13412212550258e-05	3.20207379883343e-05	1.60551988176737e-05	1.5608634844088e-05	2.14661626913628e-05	1.64802294122343e-05	1.25528853033357e-05	1.37349729605802e-05	1.62853010470936e-05	1.93562930406412e-05	1.53186177377979e-05	0	0	0	0	0	0	0	0	0.0001875	0	0	5.08662854628145e-06	1.24980690357518e-05	7.33475914285616e-06	1.48716922074837e-05	5.11137027567999e-06	3.30538717282705e-06	1.3475050107257e-05	1.17740670225652e-05	1.43633647231648e-05	4.85950251750709e-06	7.59713014790892e-06	0.11628022255758	1.20936531032811e-05	1.15997799289213e-05	5.10689222046758e-06	0.00100431851856688	2.92471738764201e-05	6	4036225	4036665	6	4036225	4036665	Zm00001d035080	0
genic_rr_22698	6	4037971	4039290	0.115310983264867	0.0940476290712802			6.93		Zm00001d035081	4037971	4039290	0	0	0	0	0	0	0	0	0	0	0	3.06701892763	0	0	0	0	0	0	0	0	0	0	0	3.06701892763	Zm00001d035081	4037971	4039290	0.560329939086	0.18404436721	0.235012118677	0.40984485857	1.493437195	0.150152978965	1.0964736166	1.90251359083	0.128737489809	0.191374247579	0.338889176111	8.36538678664	1.3640859855	0.467244471602	0.209588894547	0	0.0283177179309	0.0283281459775	0	0	0	2.77993564455	0.262620323303	8.36538678664	2	32	28	genic	1319	15	12	9	12	10	10	13	12	12	10	12	3	1	0	0	0	0	1	0	0	1	0	79	38	24	40	36	46	45	41	37	41	43	44	30	37	27	11	14	45	9	15	4	21	13	17	10	19	15	5	23	14	23	12	10	10	3	20	7	15	5	15	18	3	14	6	11	7	14	14	5	20	13	9	9	208	89	111	70	74	84	-1.56755964449829	-1.96290418339434	0.121116254001475	-1.87763079891666	-1.12811586649712	-0.535476364176549	-2.45140013823615	-2.39950241648263	-1.80322406805544	-1.03954209813599	-1.97525553468	-1.27980858099058	-0.500758440456238	0.116912413100366	0.0507731910993999	0.0470408023730406	0.0743542738562766	-0.537541107006694	0.282796080181482	0.128435376704184	-0.490843001189981	0.112173991253857	-9.89524361231463	2.4581227831978	10.8668490991195	3.57734206675332	4.67352073157567	-0.391418769583673	-0.889412422767393	1.20414017450759	5.60041331351857	4.95660225091021	0.0122654990357489	-9.15987590016837	-13.3195489213414	-28.8828693906014	-5.77231548903161	-4.54112910621501	-11.7441507770262	6	4037971	4039290	6	4037971	4039290	Zm00001d035081	0
genic_rr_22699	6	4052637	4054293	0.0835562908977139	0.0524732280029757	9.235	4.61	6.44	5.3129696969697	Zm00001d035082	4052637	4054293	9.66811559141	9.89057613655	0	0	0	3.80222391104	3.11650900225	2.87320840045	3.92965477088	0	0	0	1.83559768593	1.5233359643	0	0	0	0	0	0	0	0	7.32253565561	9.89057613655	Zm00001d035082	4052637	4054293	4.81898967583	5.22490727474	0.771842250055	0.0267869694383	0	2.1940685952	2.239398275	1.46256250335	1.21787923996	0.804222947564	1.19359063256	0	1.81157899244	1.01599270216	1.48203444614	0.0199984957438	1.38595176164	0.851356748068	0.267439984957	0	1.49523803971	0.0963199107111	3.01948506761	5.22490727474	0	20	17	genic	1656	16	11	13	13	11	11	13	12	14	14	13	5	0	0	0	0	0	0	0	0	0	0	89	36	31	41	42	29	37	36	29	31	28	46	113	54	96	45	45	74	7	12	10	7	2	8	4	8	7	8	12	2	6	5	4	7	5	10	6	6	10	6	10	6	11	2	5	7	6	4	4	6	3	6	6	473	50	48	48	47	35	-2.82865378167826	-2.01721732152769	-2.95875214915115	-3.01183809763513	-1.43574118942764	-1.60504930016459	-3.10910621770715	-2.61486131477517	-3.52471798167121	-3.768341145681	-2.5960704690813	-2.25272733689296	0.09757159218826	0.0839083075061666	0.0865669988501799	0.0997208125235387	0.0918161759891216	0.092083059477299	0.0708125836676499	0.166382431289359	0.193441114194491	0.126947724118876	-23.9089641252156	-0.625677309181931	1.3621398379095	-2.74697233419153	-4.33396231402552	2.15472767523691	0.434425481929054	-1.56577057004609	3.45416811434215	1.71119259736084	4.50516029183827	-185.394626456786	0.395660405344316	0.6122425745938	1.71231667994736	0.274539030153754	9.53456330976261	6	4052637	4054293	6	4052637	4054293	Zm00001d035082	0
genic_rr_227	1	7394984	7399582	0.14189041084392	0.0966611528408844	3.43935	4.54333333333333	1.95314375	0.456542990654206	Zm00001d027523	7394984	7399582	0	1.71311363425	4.95624712664	2.97881930731	0	2.1514588989	2.16400800308	1.38057820967	6.26910238522	0	0	0	0	1.51516961616	1.49440259488	0	0	2.42361457173	0	0	2.21910806008	2.05000387605	5.9174455426	6.26910238522	Zm00001d027523	7394984	7399582	4.0207448102	4.11203312435	3.18669345515	2.56475179051	1.91095821927	3.51378982516	2.85201966846	3.827479262	3.55660889979	3.96936964921	3.8214516917	2.91172956157	4.19512642002	4.01392999931	3.91042944807	0.497448787176	4.64705189372	4.69561200825	3.54674192762	4.62826315257	5.23943662847	4.16538410182	4.62275648728	5.23943662847	1	194	150	genic	4598	20	11	9	12	9	11	13	11	11	12	10	8	3	0	1	1	0	0	1	1	1	3	244	199	181	181	204	209	181	203	191	147	180	140	172	140	114	83	74	133	56	62	41	66	40	62	49	68	71	30	56	39	58	42	57	50	37	54	38	63	40	56	64	39	82	48	62	39	56	75	43	62	44	58	58	856	376	364	338	390	396	0.292964266727424	2.32670296092796	3.36923397713397	1.20392608502609	2.97709945298218	2.07959754689755	0.929936341244966	2.30127441330845	2.08304284271284	1.54857263194322	2.02859430965859	-1.51604893162393	-1.21448904040404	0.416218553215997	-0.180665772720571	-0.161321687462864	0.286691784720268	0.478663405017921	-0.234070445134576	-0.209315800865801	0.410912936083524	-1.10865634920635	-12.6597150516152	-29.8783651307413	-13.2161494083593	-16.9293259729776	-26.0465637147168	-32.5559057656396	-13.0361463866482	-25.0901348484848	-22.5369212121212	4.24615959216209	-17.2390635864136	-64.2174920634921	-54.1474134284015	-51.8431071428571	-28.2235434173668	-64.2331913474208	-70.4286812409814	1	7394984	7399582	1	7394984	7399582	Zm00001d027523	0
genic_rr_2270	1	117368825	117372541	0	0								0	0	0	0	0	0	0	0	0	0	0	0	0	0	0	0	0	0	0	0	0	0	0	0				0	0	0	0	0	0	0	0	0	0	0	0	0	0	0	0	0	0	0	0	0	0	0	0	0	0	0	genic	3716	0	0	0	0	0	0	0	0	0	0	0	0	0	0	0	0	0	0	0	0	0	0	0	0	0	0	0	0	0	0	0	0	0	0	0	0	0	0	0	0	0	0	0	0	0	0	0	0	0	0	0	0	0	0	0	0	0	0	0	0	0	0	0	0	0	0	0	0	0	0	0	0	0	0	0	0	0	0	0	0	0	2.42786114945253e-05	0.0120160897947136	0.0160192446588898	1.2913482312604e-05	1.91231507815255e-05	4.16319864645648e-05	1.28667805367734e-05	0.00401587212945805	0.0140203990734358	3.21026279201789e-05	1.79395849938743e-06	0	0	0	0	0	0	0	0	0	0	0	1.10543950398344e-06	1.03613521564564e-06	2.38532306713272e-06	4.12007713161549e-06	7.29571984435798e-07	0	1.47221798526173e-06	6.69536465452475e-06	7.92184514532783e-06	3.87251147428452e-06	1.96659406630026e-06	4.81383655184126e-05	0.3032	1.4871993674242e-06	3.66140803458185e-06	1.95145749481644e-06	6.42625408899869e-06	1	117368825	117372541	1	117368825	117372541	Zm00001d030264	0
genic_rr_22700	6	4189141	4190124	0.0917932474274274	0.0630298373240561	9.7025		7.9075	8.58188524590164	Zm00001d035083	4189141	4190124	0	0	0	0	0	0	0	0	0	0	0	0	0	0	0	0	0	0	0	0	0	0	0	0	Zm00001d035083	4189141	4190124	0	0	0.185738289022	0.102363855183	0	0	0	0	0.0334547785994	0	0	0	0.227537615775	0	0	0.0673291241086	0	0	0	0	0	0	0	0.227537615775	0	25	19	genic	983	6	2	2	0	0	2	1	1	3	2	3	1	0	0	0	0	0	0	0	0	0	0	50	47	40	53	39	46	52	43	45	60	54	28	42	18	32	20	12	26	7	10	12	6	11	8	14	11	11	7	12	14	9	10	16	13	3	6	7	7	16	17	14	6	8	7	8	8	17	12	6	9	13	7	8	178	68	74	68	68	72	2.19685216475487	2.17416265887243	2.39644323473683	3.82031444170277	3.73665056191208	2.82870511138347	3.50986334215551	3.25022357989949	1.85805181511016	2.69521632279349	1.57039021910151	0.476746531088448	0.0683275082591269	0.0777359284475973	0.0496084682088035	0.0776443173738894	0.0322850598291308	0.0984422452499575	0.131881298620536	0.13112401365411	0.084734678700339	0.281125492176935	6.74649750632182	-2.6960747922939	0.405061762730057	-9.13758868884577	-1.5348889142311	-3.71884073255907	-7.77051013174141	-3.36929221581784	-4.22582548039389	-10.6946392691803	-10.5042359091221	-8.67038227654155	-4.63909087995866	-8.12266950609066	-2.89094756851235	-4.42802529334652	-5.75331909657564	6	4189141	4190124	6	4189141	4190124	Zm00001d035083	0
genic_rr_22701	6	4344874	4346980	0.0892039944564442	0.0636758696243282	5.01333333333333		5.88	-3.96296296296296	Zm00001d035084	4344874	4346980	0	0	0	0	0	0	0	0	0	0	0	0	0	0	0	0	0	0	0	0	0	0	0	0	Zm00001d035084	4344874	4346980	0.0124892305614	0.012312172263	0.0198278269038	0.214782626139	0.0584894643903	0.0782561532677	1.12705159643	4.27850976815	0.00942657850556	0	0.239047898503	0.484727957418	2.75041181308	3.37360004643	2.49760177599	0.0105515440641	3.17722072066	2.46546304008	0.496152298532	1.67811552936	1.22907337866	0	0.91225672997	4.27850976815	0	37	27	genic	2106	24	17	16	19	18	17	18	19	18	18	17	1	0	0	0	0	0	1	0	1	0	2	55	72	67	79	67	79	79	62	62	74	60	34	40	14	17	11	8	19	21	39	6	20	13	17	21	27	20	7	18	15	16	13	26	34	13	15	13	8	15	32	39	8	22	12	15	10	20	37	6	17	14	14	18	143	137	116	124	138	126	-7.16111601570684	-5.40334123882083	-4.75462508329934	-6.80697697605189	-6.27247595386771	-5.43006615174992	-6.4026151675294	-6.2210430689848	-6.12050851064858	-6.37756524450127	-5.55129480684081	0.561089068297187	0.128650034447306	0.267810981886969	0.0651787322897339	0.138463749136148	0.117799957201887	-0.435879739795396	0.0732585196688298	-0.522866123014071	0.153837474196858	-1.18943692058666	22.562438877862	-9.629687221424	-8.75598808714756	-15.3180229088931	-8.51181310954748	-14.4450652091738	-16.2528054040597	-6.73655589636631	-6.47593703323808	-10.7783568877584	-5.38665848556075	66.2016592140126	-35.6501214181126	-20.104089483029	-25.4438306852062	-33.9945431487942	-27.203839191417	6	4344874	4346980	6	4344874	4346980	Zm00001d035084	0
genic_rr_22702	6	4455674	4456123	0	0								0	0	0	0	0	0	0	0	0	0	0	0	0	0	0	0	0	0	0	0	0	0	0	0				0	0	0	0	0	0	0	0	0	0	0	0	0	0	0	0	0	0	0	0	0	0	0	0	0	0	0	genic	449	0	0	0	0	0	0	0	0	0	0	0	0	0	0	0	0	0	0	0	0	0	0	0	0	0	0	0	0	0	0	0	0	0	0	0	0	0	0	0	0	0	0	0	0	0	0	0	0	0	0	0	0	0	0	0	0	0	0	0	0	0	0	0	0	0	0	0	0	0	0	0	0	0	0	0	0	0	0	0	0	0	4.21582147190781e-05	3.20207379883343e-05	1.60551988176737e-05	1.5608634844088e-05	2.14661626913628e-05	1.64802294122343e-05	1.25528853033357e-05	1.4370296975828e-05	1.62853010470936e-05	1.93562930406412e-05	1.53186177377979e-05	0	0	0	0	0	0	0	0	0	0	0	5.08662854628145e-06	1.24980690357518e-05	7.33475914285616e-06	1.48716922074837e-05	5.11137027567999e-06	3.30538717282705e-06	1.3475050107257e-05	1.17740670225652e-05	1.43633647231648e-05	4.85950251750709e-06	7.59713014790892e-06	0.000169111446468963	1.20936531032811e-05	1.15997799289213e-05	5.10689222046758e-06	4.31851856687821e-06	2.92471738764201e-05	6	4455674	4456123	6	4455674	4456123	Zm00001d035085	0
genic_rr_22703	6	4484147	4489968	0.111987759968564	0.0977180303293074	3.64333333333333		2.75666666666667	5.14757575757576	Zm00001d035086	4484147	4489968	1.54944659127	1.59775191685	2.18199563486	6.74307138349	4.08510997731	1.69494231394	0	2.53570192685	3.81548407033	2.06352077156	0	0	0	0	1.59130713858	0	0	0	1.62424201917	3.30434176887	3.81904634705	1.50486992725	0	6.74307138349	Zm00001d035086	4484147	4489968	4.29020074816	3.78618580971	4.8418668674	4.94621362532	4.59220034812	4.15170945756	4.74781221125	4.7230804746	4.05099954224	6.00378772382	6.11127422504	5.45112976346	5.63654391146	5.35163873131	5.22850339926	4.28558405081	5.11047452864	5.06692551646	4.50483797007	5.04172530208	6.10767299022	4.4723226077	5.34796704565	6.11127422504	3	92	52	genic	5821	20	11	12	10	10	8	13	11	9	10	10	1	0	0	1	0	1	0	0	1	0	0	64	74	89	83	90	79	65	102	81	64	87	56	73	74	70	42	53	44	15	18	18	16	16	21	19	21	22	10	21	12	6	18	22	34	13	12	16	13	12	23	28	11	19	8	11	10	21	18	14	21	17	19	20	412	123	110	122	110	130	1.00012044927148	1.61176959775001	1.7322064807621	2.54219388909499	2.32021811118903	3.83211314396049	0.786307653261392	2.11898783793846	2.98623330477273	2.05850658133367	2.52528859297708	2.23051329269683	0.236224342467417	0.178487775988407	-0.437567880215908	0.229147510084095	-0.358098895978298	0.206979982034702	0.155228338202183	-0.305488382692992	0.717849283967702	0.222950784019435	53.1764750248614	9.16862407090241	2.69077017889504	7.20278109645163	0.956072124147411	7.97876585806732	15.5741124869143	-2.30008228929525	9.27246987130117	17.3898533189034	3.7106402351536	18.3002004693414	16.2587809753269	23.6223769993861	19.1737312966989	20.763225578079	16.5563209666439	6	4484147	4489968	6	4484147	4489968	Zm00001d035086	0
genic_rr_22704	6	4639411	4640898	0.29207016891471	0.205951209681191	-0.33	1.09	-1.15	-0.300726829268293	Zm00001d035087	4639411	4640898	14.1228037775	14.2589338171	14.7207874696	12.7154021997	12.8659552178	12.3843194452	13.9283585977	13.2169225605	13.5284906849	12.8877188551	13.5793400698	12.061672242	13.7050263789	14.6183700031	15.0263912407	11.1358821883	15.2682823274	14.1699831879	13.9291650824	13.8478558556	14.2213692514	13.1009592	14.2765368873	15.2682823274	Zm00001d035087	4639411	4640898	8.63274327704	9.21247811003	10.1671998781	7.25169441491	8.21941109627	8.71941809104	9.43374750188	8.96893319735	9.67846439626	8.73663936916	9.49408689511	7.70578452239	9.94939930751	9.8742534147	9.74777445017	4.1076871286	10.0931597103	9.88852138697	11.1678690612	11.0242551638	8.78478566764	9.32523983692	10.4110313106	11.1678690612	3	87	58	genic	1487	16	11	10	10	9	9	10	11	8	11	9	2	0	0	0	0	0	1	0	1	0	0	134	73	62	64	70	59	49	65	48	62	58	39	62	37	54	33	39	42	14	16	8	22	10	16	16	17	24	7	11	4	14	13	25	18	11	25	11	10	13	22	32	6	19	10	12	9	17	20	3	26	9	15	19	306	102	90	113	110	109	-2.80433507935292	-2.12903328164722	-1.71937454166144	-1.54819323338838	-0.814858729371922	-1.20480125601271	-1.55223081175517	-1.90801870105377	-0.839527570517514	-2.35479319349443	-0.972012703065987	0.148021885342899	0.0664288378288378	0.101819545824809	0.0573256523931864	0.126307722360597	0.0410497099579885	-0.373546932756809	0.0644002415458937	-0.343140102152008	0.187872864489025	0.0420262420918795	-21.6943411098677	-7.28158971331277	-3.61810697106775	-4.25686090746071	-9.30440197048776	-4.22008912161823	2.00470701754449	-5.89922607392606	3.78286584835297	-6.13910969516165	-2.12216129319816	20.1855675918309	-11.0618550888327	-1.57905969333231	-13.7441623570956	-12.7343350005987	-12.8416036004766	6	4639411	4640898	6	4639411	4640898	Zm00001d035087	0
genic_rr_22705	6	4651758	4659867	0.3712567670488	0.15898904267854	3.97585		3.01133333333333	2.39897669491525	Zm00001d035088	4651758	4659867	1.06876948734	1.14508129184	0	0.910694116165	0	0	0.901537992291	0	5.39482228416	0	0	0	0	0	0	0	0	0	0	0	1.13344686923	0	0	5.39482228416	Zm00001d035088	4651758	4659867	3.31396725358	3.21529012311	3.40809288424	2.86271574733	1.14613513745	3.65852996641	3.05510293681	3.08139197661	4.18142755014	3.46232635808	2.70496220569	2.35746505983	0.84066658271	1.45879537963	1.08888649894	0.335142496091	0.852809114627	1.07323677105	1.51250308204	1.01909897444	0.795800064821	0.936642157114	2.26066971877	4.18142755014	0	195	69	genic	8109	15	13	11	11	11	13	10	13	11	11	10	2	0	0	0	1	1	0	0	1	1	0	230	101	102	86	107	80	79	96	86	113	104	43	54	42	62	35	37	50	24	28	6	22	12	31	13	21	32	13	16	8	28	14	18	24	18	23	13	30	12	21	32	12	23	12	33	14	26	34	13	23	20	24	19	323	136	132	138	147	159	-0.461588828248191	-2.03726511599637	-1.20911536269678	-0.974068936734124	-1.28423286287118	-2.13091571992468	-0.631627480578606	-2.70292248341739	-1.41413039346588	-1.14819484823436	-0.857953235727175	2.28332692352711	0.217111852865331	0.36668786912567	0.190260160123785	-0.0596987722076535	-0.0985444073899959	0.55396713126205	0.325596328722877	-0.18345010989011	0.0417898617206665	0.283347324303269	-5.24351726606739	18.3414754745254	17.3688101953604	26.8956245553466	14.9632629008419	26.1947933736281	28.7998697372742	14.0828296099222	23.4041963584052	5.97353964726952	10.1258854058223	149.378582379024	39.1684011695906	46.5266820260594	36.0507118648087	32.6956021367523	25.3080145095644	6	4651758	4659867	6	4651758	4659867	Zm00001d035088	0
genic_rr_22706	6	4680671	4738066	0.469578068113141	0.206774324392974	0.327905	1.7	1.57536666666667	0.367702294141745	Zm00001d035089	4680671	4738066	0	0.964271999522	0	0	0	0.923273287783	0.7352493832	0	1.40293787712	0	0	0	0	0	0	0	0	0	0	0	0	0	0	1.40293787712	Zm00001d035089	4680671	4738066	2.68710434408	2.74425742382	1.91209284572	2.21847200659	0.868939811585	3.0060140065	2.6305820994	2.58843292317	3.27662607952	2.67549505779	1.98224995851	1.25515467143	0.216365508881	0.702041460478	0.485871731405	0.169943135991	0.684033997606	0.654256821511	0.885803422488	0.441517468055	0.0435724327829	0.317591817141	0.381666682905	3.27662607952	0	973	342	genic	57395	25	19	18	18	17	17	19	18	18	19	16	8	1	1	1	2	4	3	1	2	1	3	525	336	320	313	295	293	299	320	316	303	298	112	148	119	190	116	128	167	80	123	36	105	57	74	49	95	107	46	102	62	97	66	89	108	55	89	54	94	68	87	142	48	100	54	102	59	88	107	44	92	62	120	62	980	524	575	557	592	575	0.792033333333333	0.359200000000005	1.28541666666666	0.800099999999979	1.5545	1.3017	0.485766666666684	1.23979444444444	1.29663333333333	0.510166666666667	1.82463333333333	0.951576190476189	0.712033333333333	0.618388095238095	0.380366666666668	-0.102433333333334	-0.655399999999996	0.0659285714285716	0.730233333333333	0.265366666666666	0.695300000000002	-0.229022222222222	37.2949000000003	41.3174833333335	43.6337285714288	56.0345636363636	56.2697333333331	58.4103333333333	57.5047142857142	50.345804761905	44.0647666666669	62.4233333333333	60.7753619047619	175.982583333333	132.4189	110.489466666667	124.831066666667	88.521404761905	105.384833333333	6	4680671	4738066	6	4680671	4738066	Zm00001d035089	0
genic_rr_22707	6	4848921	4853314	0.215120303392152	0.13697366945604	1.54509090909091		4.39707142857143	1.63897127937337	Zm00001d035090	4848921	4853314	0	3.91312969366	0	0	0	4.33284243139	1.96183346084	3.56997939219	0	0	0	0	1.9160983964	0	3.16389780501	0	0	0	0	0	0	0	0	4.33284243139	Zm00001d035090	4848921	4853314	6.84839085923	6.62236072535	5.39694589774	3.93301795233	3.83888063697	6.91096834503	5.76138967985	6.54809042797	5.80885502067	4.63899602762	4.21590938247	3.65393287895	5.59339707707	4.96087900275	5.12389417144	0.199229733926	3.16544775322	3.26204521109	3.94391334633	3.62993159511	2.93795268308	3.36721142667	5.9690274744	6.91096834503	1	111	67	genic	4393	19	13	12	13	13	12	14	13	11	11	12	2	1	0	0	0	1	0	0	1	0	0	87	68	80	71	75	62	56	76	73	69	86	62	112	63	112	83	65	82	23	28	13	11	15	21	9	10	20	14	13	12	17	11	22	20	26	14	20	10	17	20	26	15	14	17	20	5	18	21	13	16	16	21	18	579	120	97	129	117	123	-3.28383546352898	-2.73640364409409	-1.9883762460621	-2.73278466433046	-2.6317340381825	-2.16615891608646	-3.30429131807359	-2.99078833657914	-1.27141869396124	-1.46674493231478	-2.12755679690045	0.761035674908562	-0.313269842610421	0.191871308172032	0.093706372048323	0.0920720450872579	-0.34419088914715	0.25153598200774	0.292939718322613	-0.304609405190958	0.191039833043959	0.272867199809878	29.2057024361082	7.06714027076484	-0.0465423599076615	4.88422739330734	2.58131090827656	11.218410420897	12.9697342537645	4.04627016454073	3.59425477241867	9.18336366543589	-5.01021717480982	-83.9599363899677	-1.96105149593745	10.9662488203566	-1.3385099143126	4.60213601744479	-2.4193969202472	6	4848921	4853314	6	4848921	4853314	Zm00001d035090	0
genic_rr_22708	6	4886853	4890981	0.236567289306451	0.157675740469276	2.073524		1.92295263157895	1.81027594278283				0	0	0	0	0	0	0	0	0	0	0	0	0	0	0	0	0	0	0	0	0	0	0	0				0	0	0	0	0	0	0	0	0	0	0	0	0	0	0	0	0	0	0	0	0	0	0	0	0	155	86	genic	4128	10	5	5	6	6	6	6	6	5	5	5	0	0	1	0	0	0	0	0	0	0	0	114	79	82	71	91	77	70	82	88	76	83	65	100	66	68	47	46	68	18	23	20	25	10	24	14	22	19	18	16	10	28	17	26	14	16	23	8	27	19	17	21	13	21	19	24	16	28	16	10	23	19	34	21	460	134	130	133	131	151	4.45177220549962	3.20242627158895	4.0122735287907	2.79082343402288	3.41252699882369	3.22894803994122	3.43092410574561	3.12916762068877	4.04146447872177	3.89644294913603	4.00478964757154	1.7945279924324	0.407126158232885	-0.111510237910238	0.155751112725471	0.124996177730553	0.50170960217943	0.330622595704949	0.31563504945347	0.257140075632242	0.215569841396157	0.278614545159079	20.3886898490399	7.26325088793548	6.52390220656534	14.0750533834586	0.54138285374755	9.55221708074534	12.1702679594915	5.94554470149731	2.28201484533989	10.9370156641604	5.24916809462468	36.9673023149185	14.9284096915873	13.7598665974355	16.6549386448898	14.4297126814361	12.1167161616163	6	4886853	4890981	6	4886853	4890981	Zm00001d035091	0
genic_rr_22709	6	4891397	4894111	0.215128407794447	0.121240958116406	4.19666666666667		3.488	4.63571428571429				0	0	0	0	0	0	0	0	0	0	0	0	0	0	0	0	0	0	0	0	0	0	0	0				0	0	0	0	0	0	0	0	0	0	0	0	0	0	0	0	0	0	0	0	0	0	0	0	1	105	60	genic	2714	19	13	14	13	13	13	12	13	15	12	12	1	0	2	0	0	0	0	0	1	0	0	82	48	52	50	42	50	48	41	45	46	42	49	92	69	79	59	66	60	19	10	11	13	14	11	7	16	13	15	13	14	10	9	16	14	13	15	10	16	18	9	13	17	18	10	18	14	12	10	13	12	12	15	16	474	85	90	102	99	90	-2.26182580984913	-1.46871555919296	-2.39518684588843	-1.69523894596803	-1.76487028962821	-1.41898013033644	-1.03392088132481	-1.47537907261831	-2.55047260677402	-1.27909613423371	-0.875622350321034	1.91165575355917	0.203323030218158	-0.849517428468848	0.138304549717514	0.249817546338744	0.165513510193209	0.195962133259875	0.264959310883475	-0.148838795011439	0.265023941503766	0.180217611667809	36.6475806476197	24.0167798145545	19.1212296865306	20.9822165732735	21.4136702162707	18.7947371980937	23.3726290851563	22.06405860453	21.5890111254265	24.0547809607658	24.8580790422315	-21.4205645279126	30.7568329501591	27.1996278370322	25.762940643023	29.4835966341325	28.0130978560091	6	4891397	4894111	6	4891397	4894111	Zm00001d035092	0
genic_rr_2271	1	117619933	117695083	0.295751490817345	0.272058565616722	2.52742857142857	4.039	3.42234375	3.70137037037037	Zm00001d030266	117619933	117695083	7.22199231134	7.17893383916	7.18986745569	3.77555344178	2.45017040277	7.8124180186	7.46802968228	7.1409583743	7.3089539796	0	1.08456468113	2.04861937245	6.74843934778	5.54167960101	5.38317343471	6.50035697288	4.62819274431	3.93201981151	5.46943630823	6.57354674863	3.57418917975	2.72285672421	5.72850517687	7.8124180186	Zm00001d030266	117619933	117695083	6.20278346862	6.01962450663	5.7355415196	4.69527075362	3.67490263059	6.23089294487	5.42622610569	5.53391373964	5.67030045599	4.87425446016	4.75859143124	3.65364991209	2.41757788358	4.00551124962	3.81220074702	1.44664417011	3.10566172921	3.14467478143	3.82569170946	2.90558502139	1.54146474368	2.24475970101	4.03930731602	6.23089294487	1	1554	1215	genic	75150	29	16	16	18	15	15	16	14	17	15	14	20	4	1	0	3	5	0	2	1	2	3	605	389	381	383	374	382	381	379	335	396	371	272	325	209	137	105	85	286	93	120	55	111	69	114	69	101	112	46	112	80	100	67	78	116	46	129	78	112	74	88	125	58	122	82	113	77	98	124	45	119	69	95	83	1419	630	618	632	665	632	2.94426666666667	4.31066666666667	4.09423333333331	3.08446666666665	4.30563333333333	4.51006666666668	3.80980000000001	4.9884	3.3156	4.86806666666665	4.72106666666666	1.61646666666666	-0.5828	1.16126666666667	1.38126666666667	0.093666666666667	-1.12513333333333	1.5611	0.731966666666666	1.2481	0.3821	-0.160733333333334	42.7109666666671	50.514333333333	52.9482333333336	56.8362666666667	53.1751333333335	57.061133333333	58.2217666666666	60.7269333333333	71.8666333333334	54.9343666666665	66.6793333333337	152.831399999999	150.056666666667	180.7716	172.579733333334	162.6819	174.986466666666	1	117619933	117695083	1	117619933	117695083	Zm00001d030266	0
genic_rr_22710	6	4928001	4934917	0.223021022379262	0.15007907632043	3.71187058823529	3.68164285714286	3.67159333333333	4.36964467912267	Zm00001d035093	4928001	4934917	1.45355846169	1.64497392603	0	4.23384259514	0	4.70082524183	5.32526381653	4.43790814082	2.32312104496	0	0	0.799253876649	1.45453882054	1.78685660596	1.03313152087	1.70392125931	0	1.51687328261	2.56933169213	2.71495449419	1.25010821452	2.76896313681	0	5.32526381653	Zm00001d035093	4928001	4934917	4.48050738238	4.39640590778	3.98370695825	3.34891088552	2.08363748266	4.3961473919	4.42828129223	4.94123240029	3.95344303557	3.96652425787	3.9539656015	2.87875352204	2.69868635653	3.84762934498	3.37077962225	0.199423655173	2.86086697056	2.94230966421	3.03070062888	2.68560593619	1.37223960754	2.24989093012	3.1898956229	4.94123240029	1	203	147	genic	6916	8	5	4	5	5	3	3	4	5	3	4	7	0	0	1	0	0	1	1	0	0	1	224	134	120	128	125	134	126	135	124	140	124	70	84	140	84	52	83	51	35	46	14	36	26	31	33	45	52	16	31	22	29	37	37	45	23	40	22	34	24	40	40	12	37	24	29	31	30	42	11	29	25	29	39	564	221	232	225	213	205	6.74949151404152	4.10158943112571	4.65618866260446	4.18109000706895	4.44198021978022	5.57280691321062	5.4675009506833	4.69925673138435	4.62985276057276	5.62145952380952	4.19653097477235	0.471841414141415	0.468420473941263	0.343864895257999	-0.275381248362323	0.368201705020126	0.543097723942724	-0.144079499545288	-0.0728769442153064	0.205667615717616	0.445329742268983	-0.118382311097388	-12.0575444444444	2.47268968253974	5.63374712643683	-0.47406406926406	-1.63656370296368	-1.06583846872078	3.12912265891995	-2.42572222222222	1.85510636030638	-1.84661314699792	-0.488473426573407	40.6344554621849	3.13386197691193	-6.42956823877867	1.77962561327567	6.97767380952379	7.30397350182483	6	4928001	4934917	6	4928001	4934917	Zm00001d035093	0
genic_rr_22711	6	4936802	4938697	0.282413439260532	0.280861289044728	2.2225	2.72	-1.14314285714286	2.83188405797101				0	0	0	0	0	0	0	0	0	0	0	0	0	0	0	0	0	0	0	0	0	0	0	0				0	0	0	0	0	0	0	0	0	0	0	0	0	0	0	0	0	0	0	0	0	0	0	0	1	112	63	genic	1895	7	4	5	3	5	2	5	4	5	4	2	2	0	0	1	1	0	1	0	0	0	0	118	50	52	50	47	50	51	53	46	56	36	26	39	21	33	18	58	13	18	18	8	16	5	16	12	19	15	8	14	4	12	15	23	16	19	30	4	14	15	13	21	8	13	11	10	15	16	16	10	10	14	12	17	208	93	87	121	91	95	3.02842260698755	2.47710966724774	1.81256630500248	3.227487276621	2.26640431997291	3.66769097695023	2.17954190653004	2.65033884238463	1.96756494114767	2.49187420365673	3.37277126706419	0.215093542510122	0.060380179649496	0.0459577694235589	-0.352806481481481	-0.382602380952381	0.386572942772268	-0.288659818198482	0.341926334776335	0.137387660818714	0.259068625062339	0.314054329004329	-13.6655610520199	1.47128583299055	-2.49895605899724	0.104158574519396	-0.0851857029861236	-2.76385071966805	0.0337873846868462	0.108527224549249	0.573871193959867	-2.50314779884092	6.21806421736475	35.7037427674258	-7.07690143052884	-3.07824127010319	-19.9331958541459	-0.451054349982059	-6.83517067700815	6	4936802	4938697	6	4936802	4938697	Zm00001d035094	0
genic_rr_22712	6	4940987	4941433	0.21279873375412	0.236047342013545	12.4833333333333			6.768125	Zm00001d035095	4940987	4941433	11.1874487505	10.5000277546	11.4374186433	11.340699615	11.8741017429	11.9317791019	11.4444031388	11.7510235764	10.89327091	9.31021382691	9.68481138639	9.25241544078	11.8079470822	11.9570986799	12.051690492	10.3260062431	11.5877279488	12.358100546	10.4838348952	10.9988607524	12.0191237801	12.4491164188	11.3556592528	12.4491164188	Zm00001d035095	4940987	4941433	5.08944214505	5.18286331931	5.22706909263	5.77705242861	5.91257098226	5.49355416537	6.18122544337	6.50191795394	4.7537788526	5.21638282523	6.35279901097	4.73283519052	8.15411096027	7.74968128962	7.62799612852	4.35942432016	7.97216512442	7.97371431969	6.97865013805	8.71554965955	8.03799752081	7.72713581233	7.19861477331	8.71554965955	0	6	5	genic	446	4	2	2	1	4	2	2	2	2	1	1	3	1	0	0	0	0	0	0	0	0	0	2	14	13	18	7	13	14	24	11	12	14	6	12	9	9	9	6	4	1	2	0	4	2	2	1	1	5	0	2	4	0	4	0	3	0	3	1	3	2	0	7	0	4	2	7	3	0	10	0	1	2	2	7	55	12	16	12	23	22	1.30130774892437	1.36154902881877	1.24299044931493	2.28172915721392	-0.298676529364211	1.35093553414784	1.44863900805101	1.33330045559101	1.45358004323048	2.23209110057494	2.3457596688338	-1.28543239214226	-0.565818289967228	0.0199647081443528	0.00362440000339373	0.00332464644194602	0.000811275771262698	0.00305993144892368	0.0183445621408005	0.00711971898061146	0.00277689949358263	0.00799281460027161	4.50101267409372	-5.2213938739398	-4.40923327919734	-6.58421305512787	-0.710016128452059	-4.02305611569929	-3.9789675299657	-11.2260899921138	-3.20677798111065	-4.07018626013245	-4.86421105273532	0.136551903839532	-3.10204536571562	-3.98716363516037	-1.55327506968801	-8.13660837934706	-7.58407951113489	6	4940987	4941433	6	4940987	4941433	Zm00001d035095	0
genic_rr_22713	6	5178432	5182053	0.104304828912521	0.0828052470645038	2.31865454545455		0.221428571428571	2.75303278688525	Zm00001d035097	5178432	5182053	0	0	0	0	0	0	0	0	0	0	0	0	0	0	0	0	0	0	0	0	0	0	0	0	Zm00001d035097	5178432	5182053	2.62665397792	2.4146665986	2.02460687249	0.471478195379	0.420907807249	3.6212926185	4.18618920232	2.51253809526	2.19784547117	1.34355830596	2.27729449144	0.403966942203	2.89760380199	4.14015326492	3.97005541489	0.0595337678861	2.2564882582	2.47554542362	3.10036795709	1.21396779698	1.57146584194	0.543026587301	3.39647972113	4.18618920232	0	69	49	genic	3621	22	14	13	11	12	14	15	14	11	13	14	0	0	1	0	0	1	0	1	0	0	0	81	65	61	57	63	48	65	77	77	67	68	49	61	48	33	31	16	49	20	17	22	20	21	14	14	32	24	6	27	17	16	7	22	26	16	24	12	13	11	26	25	12	17	13	17	13	22	24	14	17	11	12	15	287	128	129	124	122	115	-1.85850129125411	-1.01570787046909	-0.067617584089021	1.09535146474682	0.615962849267747	-0.933006615803162	-1.45629732771957	-0.641976059895921	1.07461338941832	-0.329449928131616	-0.535610355783385	1.35343307145809	0.300022103739959	-0.379434554126464	0.12841637633386	0.199495737767962	-0.371416892175354	0.201059862122913	-0.208911303751067	0.137509908892682	0.161511992347319	0.101823080962113	21.0254789870064	8.63358888304153	9.68758468414504	10.9410482458979	7.00402556605231	14.5502448369555	4.28223453118726	0.923774785344719	1.11587969039105	8.39758961466177	2.57980260200091	79.2317152790844	-6.58479973443309	-9.13218417050535	-5.9732867077792	-2.7529769539273	1.90310156878974	6	5178432	5182053	6	5178432	5182053	Zm00001d035097	0
genic_rr_22714	6	5182910	5186989	0.20687082108271	0.202630977418479	2.3281875		2.45771428571429	2.44647368421053	Zm00001d035098	5182910	5186989	0	1.86622203983	0	0	0	0	0	0	0	2.21729096509	0	0	0	0	0	0	0	0	1.81038524553	0	0	0	0	2.21729096509	Zm00001d035098	5182910	5186989	4.58733828706	4.53667041613	4.31360754278	3.54855595278	2.69604313776	4.25089059372	3.75920603341	3.38849253358	3.99448413776	3.7638603071	3.90638775344	4.11934014372	3.24396531278	3.32219702516	3.26588316081	0.19086236883	3.3441887473	3.18188387964	3.50083103279	2.47995389284	2.43276687162	2.22590651982	3.41562667697	4.58733828706	1	210	169	genic	4079	15	12	13	13	13	11	11	12	12	12	11	0	0	1	1	0	0	1	0	0	1	1	88	73	78	88	62	54	57	82	66	71	58	37	48	45	47	19	26	38	16	22	9	28	14	23	22	18	14	14	22	13	26	17	27	12	18	31	15	22	16	17	24	11	22	5	27	14	18	18	15	25	16	32	22	260	134	124	141	120	146	4.26402337662338	2.07274950768186	1.86831291866029	1.23281221033869	1.47481861598441	3.22034747474747	2.43110695960543	2.6368926129426	1.95567198067633	1.76768225108226	2.09110930735931	2.08888253968254	0.332565445665446	-0.125903601229688	-0.158565957930958	0.175932884319981	0.283084760921913	-0.334731756401493	0.158435353535354	0.352683898508899	-0.104112162106899	-0.338402704158587	39.3906630952381	18.8486352813853	10.8626460622711	10.5325564102564	25.4267174369748	23.8811	23.9611894660895	10.0633545454546	23.954810282475	18.9422198884448	17.448092063492	165.065519269989	26.8221249769838	35.3022560474009	21.0122721396251	34.1866055705302	17.7189214285714	6	5182910	5186989	6	5182910	5186989	Zm00001d035098	0
genic_rr_22715	6	5211400	5212173	0	0								0	0	0	0	0	0	0	0	0	0	0	0	0	0	0	0	0	0	0	0	0	0	0	0				0	0	0	0	0	0	0	0	0	0	0	0	0	0	0	0	0	0	0	0	0	0	0	0	0	0	0	genic	773	0	0	0	0	0	0	0	0	0	0	0	0	0	0	0	0	0	0	0	0	0	0	0	0	0	0	0	0	0	0	0	0	0	0	0	0	0	0	0	0	0	0	0	0	0	0	0	0	0	0	0	0	0	0	0	0	0	0	0	0	0	0	0	0	0	0	0	0	0	0	0	0	0	0	0	0	0	0	0	0	0	7.48370818647269e-05	8.05693449883438e-05	2.58354526213716e-05	5.52207203960365e-05	2.31415011186608e-05	4.36419245686343e-05	4.4581815423269e-05	1.64740654301352e-05	7.59480479738943e-05	1.93630143342207e-05	4.46031388232368e-05	0	0	0	0	0	0.001	0.002	0	0	0	0	4.99360275310203e-06	6.02723720499244e-05	1.48819289541769e-05	0.000261971052493163	2.46819846951259e-06	5.88746568754906e-05	1.3475050107257e-05	6.05545548274433e-05	3.82208852874983e-05	7.3537214737375e-06	1.57131859178103e-05	0.000722677835358525	1.02229499822639e-05	1.96420400133271e-05	1.7154987940965e-05	1.99435185668782e-05	2.6495923789451e-05	6	5211400	5212173	6	5211400	5212173	Zm00001d035099	0
genic_rr_22716	6	5230046	5230925	0.168250190410747	0.118924072264789	-6.27176470588235	-0.281666666666666	2.85172727272727	-1.56189900990099	Zm00001d035100	5230046	5230925	0	0	0	0	0	0	0	0	0	0	0	0	0	0	0	0	0	0	0	0	0	0	0	0	Zm00001d035100	5230046	5230925	0	0	0	0	0	0	0	0	0	0	0	0	0	0	0	0.591601035691	0.56949232881	0.17067994267	0	0.342196506613	0.661855393046	0	0	0.661855393046	0	84	70	genic	879	23	14	15	14	14	15	16	15	14	13	14	6	0	1	2	0	0	0	0	0	0	0	203	145	145	135	121	115	122	136	129	125	119	66	108	71	77	54	44	74	34	39	16	32	23	22	22	25	42	18	32	20	16	18	45	41	13	25	24	23	24	40	49	29	33	22	20	22	26	28	17	30	32	17	25	494	188	171	195	215	175	-2.17333479293056	0.205007354850888	-0.228422319751385	0.600261410819973	0.992705136532679	-0.139705399345958	-0.937240222601355	0.295119960323529	0.428132646902581	1.42246817215043	0.351633917799674	-1.38320751362561	0.142217803030303	-0.36385090993366	-0.783971055381401	0.151878293344652	0.260122069787214	0.293731247731248	0.261059957155125	0.362599701065218	0.29809691974692	0.222072817739536	-46.3015515222482	-39.0746666666667	-39.5104067601641	-37.208747330405	-24.0809533978155	-21.1970426704015	-25.461033008658	-35.6773142857143	-28.7444231934732	-27.857072991453	-24.1142796703297	-65.8967327638209	-37.356527014477	-30.7186707365733	-37.6838660633484	-45.5257880873104	-29.5406637032183	6	5230046	5230925	6	5230046	5230925	Zm00001d035100	0
genic_rr_22717	6	5347184	5347899	0	0					Zm00001d035101	5347184	5347899	0	0	0	0	0	0	0	0	0	0	0	0	0	0	0	0	0	0	0	0	0	0	0	0	Zm00001d035101	5347184	5347899	0.0556686275384	0	0	0.0459201876254	0	0	0.137868800523	0.173251892206	0	0	0	0.085470561741	0	0	0	0.0642877481752	1.22187953022	0.654876283328	0	0.92063336998	0.329839070718	0	0	1.22187953022	0	0	0	genic	715	0	0	0	0	0	0	0	0	0	0	0	0	0	0	0	0	0	0	0	0	0	0	0	0	0	0	0	0	0	0	0	0	0	0	0	0	0	0	0	0	0	0	0	0	0	0	0	0	0	0	0	0	0	0	0	0	0	0	0	0	0	0	0	0	0	0	0	0	0	0	0	0	0	0	0	0	0	0	0	0	0	7.33301193382306e-05	4.72923082082712e-05	2.55514348384485e-05	5.49092438004148e-05	3.99660258938909e-05	3.17867948334717e-05	2.89673820351905e-05	2.65210883697468e-05	2.02693647921135e-05	2.00536220690274e-05	9.66344653039025e-05	0	0	0	0	0	0	0	0	0	0	0	4.99360275310203e-06	6.02723720499244e-05	1.48819289541769e-05	1.48716922074837e-05	2.46819846951259e-06	1.5284677111196e-06	4.98386864708934e-05	2.06334247191322e-05	3.82208852874983e-05	7.3537214737375e-06	1.77091939018422e-05	0.00138492949098766	1.02229499822639e-05	1.96420400133271e-05	1.7154987940965e-05	1.99435185668782e-05	2.6495923789451e-05	6	5347184	5347899	6	5347184	5347899	Zm00001d035101	0
genic_rr_22718	6	5402274	5403115	0	0								0	0	0	0	0	0	0	0	0	0	0	0	0	0	0	0	0	0	0	0	0	0	0	0				0	0	0	0	0	0	0	0	0	0	0	0	0	0	0	0	0	0	0	0	0	0	0	0	0	0	0	genic	841	0	0	0	0	0	0	0	0	0	0	0	0	0	0	0	0	0	0	0	0	0	0	0	0	0	0	0	0	0	0	0	0	0	0	0	0	0	0	0	0	0	0	0	0	0	0	0	0	0	0	0	0	0	0	0	0	0	0	0	0	0	0	0	0	0	0	0	0	0	0	0	0	0	0	0	0	0	0	0	0	0	4.24151640565078e-05	3.62626241001595e-05	2.29132009010248e-05	3.11028426656745e-05	1.9442610102323e-05	3.60520841130955e-05	3.1880833690191e-05	1.56154212036931e-05	3.19961530069022e-05	2.74434655604409e-05	1.99630367456515e-05	0	0	0	0	0	0	0	0	0	0	0	4.99360275310203e-06	7.2784083136987e-06	6.52635170550774e-06	1.04260544244102e-05	2.46819846951259e-06	1.18659631756704e-05	4.13289362613597e-06	1.17740670225652e-05	3.16955998062585e-05	4.97748384997513e-06	1.78052361270153e-05	0.000722677835358525	1.02229499822639e-05	1.66367808097208e-05	1.7154987940965e-05	1.99435185668782e-05	2.6495923789451e-05	6	5402274	5403115	6	5402274	5403115	Zm00001d035102	0
genic_rr_22719	6	5479514	5480229	0	0								0	0	0	0	0	0	0	0	0	0	0	0	0	0	0	0	0	0	0	0	0	0	0	0				0	0	0	0	0	0	0	0	0	0	0	0	0	0	0	0	0	0	0	0	0	0	0	0	0	0	0	genic	715	0	0	0	0	0	0	0	0	0	0	0	0	0	0	0	0	0	0	0	0	0	0	0	0	0	0	0	0	0	0	0	0	0	0	0	0	0	0	0	0	0	0	0	0	0	0	0	0	0	0	0	0	0	0	0	0	0	0	0	0	0	0	0	0	0	0	0	0	0	0	0	0	0	0	0	0	0	0	0	0	0	7.33301193382306e-05	4.72923082082712e-05	2.55514348384485e-05	5.49092438004148e-05	3.99660258938909e-05	3.17867948334717e-05	2.89673820351905e-05	2.65210883697468e-05	2.02693647921135e-05	2.00536220690274e-05	9.66344653039025e-05	0	0	0	0	0	0	0	0	0	0	0	4.99360275310203e-06	6.02723720499244e-05	1.48819289541769e-05	1.48716922074837e-05	2.46819846951259e-06	1.5284677111196e-06	4.98386864708934e-05	2.06334247191322e-05	3.82208852874983e-05	7.3537214737375e-06	1.77091939018422e-05	0.00138492949098766	1.02229499822639e-05	1.96420400133271e-05	1.7154987940965e-05	1.99435185668782e-05	2.6495923789451e-05	6	5479514	5480229	6	5479514	5480229	Zm00001d035104	0
genic_rr_2272	1	117873517	117874098	0.25791776753895	0.199022516466382					Zm00001d030267	117873517	117874098	0	0	0	0	0	0	0	0	0	0	0	0	0	0	0	0	0	0	0	0	0	0	0	0	Zm00001d030267	117873517	117874098	1.25117456194	0.694746776817	0.213296105084	3.50267322457	0.071844825067	0.405248501682	0.274545414797	1.05667709173	1.2504084267	1.37087906786	6.05663947488	2.4478362147	3.35876761076	1.25085572113	1.14466329611	0	3.9878901955	4.04861097935	5.24222914155	4.22619655257	1.36659403698	5.29293892514	1.3941462736	6.05663947488	0	9	6	genic	581	3	2	3	2	2	2	2	2	2	1	1	1	0	0	0	1	0	0	0	0	0	0	7	0	1	2	0	0	1	1	0	1	1	22	14	11	17	6	9	17	0	1	0	0	1	0	2	2	0	0	1	0	0	0	0	0	1	0	1	0	0	0	0	0	2	0	2	2	1	0	1	1	0	0	0	96	4	3	2	6	3	1.7642767242812	0.639679573879516	0.0237448293935931	0.908899310316425	0.733602843074972	0.706000890633923	0.749585750484129	0.599976406555296	0.876746572446449	1.4801347691757	1.51774933472468	-0.0574369118252671	0.0669534755372518	0.0443422594243739	0.0253320490250587	-0.527465024995536	0.004869820120653	0.0477641532916325	0.0179939191856894	0.0288249174761578	0.00327783147845597	0.0587501347322188	7.44269484796933	8.44745053750402	5.67317774040503	5.4770935065094	6.54646577276352	7.27877960611691	6.26855935338303	6.36358876377088	5.96623030438657	5.63598612686728	5.74705504463647	-23.1837497889718	7.63111142963624	6.29503750596566	9.13594000392696	7.52916971151253	9.38680110272521	1	117873517	117874098	1	117873517	117874098	Zm00001d030267	0
genic_rr_22720	6	5508720	5509944	0	0								0	0	0	0	0	0	0	0	0	0	0	0	0	0	0	0	0	0	0	0	0	0	0	0				0	0	0	0	0	0	0	0	0	0	0	0	0	0	0	0	0	0	0	0	0	0	0	0	0	0	0	genic	1224	0	0	0	0	0	0	0	0	0	0	0	0	0	0	0	0	0	0	0	0	0	0	0	0	0	0	0	0	0	0	0	0	0	0	0	0	0	0	0	0	0	0	0	0	0	0	0	0	0	0	0	0	0	0	0	0	0	0	0	0	0	0	0	0	0	0	0	0	0	0	0	0	0	0	0	0	0	0	0	0	0	2.67901794501488e-05	1.53597103848915e-05	1.29434341241336e-05	1.4851728092494e-05	1.07311572496485e-05	2.87792557250207e-05	8.33150020830785e-06	9.17365753250206e-06	1.83949167505181e-05	1.99884720049558e-05	4.96235065397681e-06	0	0	0	0	0	0	0	0	0	0	0	2.56641828708261e-06	1.03613521564564e-06	3.81385677530975e-06	1.04260544244102e-05	7.29571984435798e-07	0	1.47221798526173e-06	1.17740670225652e-05	7.92184514532783e-06	4.97748384997513e-06	1.96659406630026e-06	0.000205495628521812	1.06724102898412e-06	1.5353907172774e-05	8.14597893195598e-06	1.95145749481644e-06	1.17516978759809e-05	6	5508720	5509944	6	5508720	5509944	Zm00001d035106	0
genic_rr_22721	6	5626198	5627048	0.0415890982199	0.0213341576999803			3.0684					0	0	0	0	0	0	0	0	0	0	0	0	0	0	0	0	0	0	0	0	0	0	0	0				0	0	0	0	0	0	0	0	0	0	0	0	0	0	0	0	0	0	0	0	0	0	0	0	0	6	2	genic	850	0	0	0	0	0	0	0	0	0	0	0	0	0	1	0	0	0	1	0	1	0	0	60	51	60	49	42	42	57	53	57	55	58	0	0	0	0	0	0	0	14	14	4	13	8	12	9	12	13	3	10	8	13	9	16	13	3	13	9	11	7	15	23	2	7	10	5	9	13	17	6	12	10	13	13	0	73	68	72	71	84	2.90742657705375	1.85311988882713	1.88250015958535	1.84198659026399	1.86647513750738	1.87898260971697	1.81744434580638	1.79751897371371	1.98039292923642	1.93401604407783	1.8507028963471	0.284871563114045	0.0201169070123637	-0.568315075153407	0.0488679524174536	0.0180634184146063	0.0270072098709577	-0.533205853056934	0.140780006511588	-0.586207683207764	0.0191744617951532	0.0808889867863665	-22.6064835740878	-22.7862830339298	-28.6007939928249	-20.0722276299325	-16.5115582944713	-16.8865387723427	-27.0953707737404	-21.9295668214038	-23.8248253089456	-25.0117720888256	-25.0974746021618	40.6404497938395	-29.3766558831264	-28.9110286660139	-29.3807312631304	-30.1907305572734	-36.9816710994136	6	5626198	5627048	6	5626198	5627048	Zm00001d035108	0
genic_rr_22722	6	5643325	5644175	0	0					Zm00001d035109	5643325	5644175	0	0	0	0	0	0	0	0	0	0	0	0	0	0	0	0	0	0	0	0	0	0	0	0	Zm00001d035109	5643325	5644175	0	0	0	0	0	0	0	0	0	0	0	0	0	0	0	0	0.541761618057	0.464891273585	0	0.717787263553	0.430255713464	0	0	0.717787263553	0	0	0	genic	850	0	0	0	0	0	0	0	0	0	0	0	0	0	0	0	0	0	0	0	0	0	0	0	0	0	0	0	0	0	0	0	0	0	0	0	0	0	0	0	0	0	0	0	0	0	0	0	0	0	0	0	0	0	0	0	0	0	0	0	0	0	0	0	0	0	0	0	0	0	0	0	0	0	0	0	0	0	0	0	0	0	4.24151640565078e-05	3.62626241001595e-05	2.29132009010248e-05	3.11028426656745e-05	1.97586157904253e-05	3.60520841130955e-05	3.1880833690191e-05	1.56154212036931e-05	3.19961530069022e-05	2.74434655604409e-05	1.99630367456515e-05	0	0	0.00133333333333333	0	0	0.000333333333333333	0	0	0.0018	0	0	4.99360275310203e-06	7.2784083136987e-06	6.52635170550774e-06	1.04260544244102e-05	2.46819846951259e-06	1.18659631756704e-05	4.13289362613597e-06	0.0212117740670226	3.16955998062585e-05	4.97748384997513e-06	9.60851481553989e-06	0.000722677835358525	1.02229499822639e-05	0.0533499701141431	1.7154987940965e-05	1.99435185668782e-05	2.6495923789451e-05	6	5643325	5644175	6	5643325	5644175	Zm00001d035109	0
genic_rr_22723	6	5705986	5706852	0.154979945515131	0.126448637809662	1.9420625		0.968583333333333	3.83411501597444	Zm00001d035111	5705986	5706852	0	0	0	0	0	0	0	0	0	0	0	0	0	0	0	0	0	0	0	0	0	0	0	0	Zm00001d035111	5705986	5706852	0	0	0	0	0	0	0	0	0	0	0	0	0	0	0	0	0.799832093854	0.0749575160658	0	0.409781012108	0.949218587233	0	0	0.949218587233	0	48	33	genic	866	9	7	9	9	10	9	11	10	9	9	8	0	0	0	0	1	1	0	0	0	0	0	78	70	70	71	62	75	72	77	61	59	70	25	50	30	41	26	22	28	13	14	9	14	12	8	7	11	13	2	17	10	11	12	15	16	8	11	8	14	11	7	13	12	17	6	10	6	10	19	10	13	11	10	10	222	77	76	83	71	83	4.00189840460688	1.37604748715034	0.419656276023956	-0.0658952279844733	0.205419150023387	-0.369058834115819	-1.61455481162537	-0.684456818406845	0.30092234532415	0.589540180650992	0.681831625706812	0.822338061876063	0.0622946012653695	0.0513403776746195	0.0979692430103721	-0.315497264479049	-0.491526262065352	0.0942576885185667	0.216385686240094	0.111483974842979	0.124238354539607	0.171680191650924	-1.20031651305848	-14.0154676278239	-17.6005741678114	-15.3614489190407	-11.0919323840671	-18.7446605283866	-15.5055705491651	-19.1385259013808	-10.12661555403	-9.2047974426502	-15.5370338954429	52.0247147444683	-8.07174325075515	-8.35919760973196	-10.1967211356405	-3.34059764091258	-14.7582385052792	6	5705986	5706852	6	5705986	5706852	Zm00001d035111	0
genic_rr_22724	6	5765395	5766989	0.102997050150814	0.0604760182502091	8.69	2.575	2.16702727272727	-0.672589928057554	Zm00001d035112	5765395	5766989	0	0	0	0	0	0	0	0	0	0	0	0	0	0	0	0	0	0	0	0	0	0	0	0	Zm00001d035112	5765395	5766989	0	0	0	0	0	0	0	0	0	0	0	0	0	0	0	0	2.11253910915	1.07332602524	0	0.749426621384	1.6539205807	0.0424770740813	0	2.11253910915	0	59	31	genic	1594	19	14	15	14	14	14	16	16	12	14	13	17	0	0	0	1	0	0	0	0	0	0	139	107	98	100	103	89	98	115	90	104	90	32	44	22	36	22	17	36	28	17	12	16	13	26	15	21	29	10	26	15	22	14	22	26	5	18	17	22	20	18	19	7	10	13	38	12	23	25	12	19	15	34	24	209	127	136	130	116	152	-2.43793651892707	-2.80005271530616	-3.45285691779424	-2.86068131615216	-2.94220231237982	-2.70843552010328	-4.2259617028735	-3.64273950534721	-1.34514645797117	-2.9072402533713	-2.17455142016107	-7.69825433315596	0.33639512607455	0.179444481496106	0.11052723041853	-0.36554367123487	0.219363230498646	0.180460641265156	0.201213990384494	0.196449336698017	0.215064463461396	0.315981101257004	-7.17438142538566	-14.852930754643	-9.59102320364821	-7.08403722495194	-10.5705634943724	-3.06665529284574	-7.21515614666659	-18.4262564606494	-4.93694261637383	-11.973503412738	-3.61045851784095	117.520592013442	1.41824099087188	-3.02079379313497	2.32010745511803	7.22286798183299	-10.5216837749052	6	5765395	5766989	6	5765395	5766989	Zm00001d035112	0
genic_rr_22725	6	5768605	5775689	0.132123494840087	0.0813432695521602	-1.8168		0.88	-1.66886956521739	Zm00001d035113	5768605	5775689	0	0	0	0	0	0	0	0	0	0	0	0	0	0	0	0	0	0	0	0	0	0	0	0	Zm00001d035113	5768605	5775689	4.04877163538	4.09303092269	3.99524991566	2.75734163542	1.00779605647	4.51238002768	4.48883685472	4.26392457184	3.71820522558	4.27808871485	3.89949400109	3.25842489522	1.85800400295	3.50442773666	3.24673309323	0.628707013482	2.54069926627	2.48287374425	3.17771976647	2.32909201264	1.39108298446	1.89728155856	3.56398874237	4.51238002768	0	109	66	genic	7084	27	22	19	20	19	22	21	19	20	21	21	2	2	0	1	0	0	0	2	0	0	0	156	130	118	112	123	126	116	126	128	137	121	53	77	44	49	33	42	49	15	23	12	23	22	56	13	26	24	20	23	22	40	22	24	23	19	28	12	40	14	24	28	18	19	18	46	16	23	25	16	17	24	48	26	347	163	177	160	169	179	-4.35869909517284	-5.46388199118319	-3.89473416815213	-4.38202803603592	-3.85406479620826	-5.37762232216737	-4.39549662183759	-3.78346986972374	-4.08548827879821	-4.83416214596777	-4.9101370222574	0.921388963161024	-0.87671106442577	0.351294032764621	-0.00867611277611313	0.486725518115518	0.175863532763533	0.279359902589393	-0.626071558798959	0.353318195108985	0.298415222550937	0.369591268191268	23.2353351725129	3.33708847117802	9.27033330776092	12.4219083080318	5.13766932447396	2.985137849079	9.86815943603023	4.63296504176034	4.09327952047943	-0.340774089635829	7.72360202869029	48.7079972047476	30.9007912698413	12.9629928488179	27.3329525752027	20.889810659662	13.390935889274	6	5768605	5775689	6	5768605	5775689	Zm00001d035113	0
genic_rr_22726	6	5904499	5909575	0.172995288821606	0.117380580793508	7.1574		-1.97356	9.37560975609756				0	0	0	0	0	0	0	0	0	0	0	0	0	0	0	0	0	0	0	0	0	0	0	0				0	0	0	0	0	0	0	0	0	0	0	0	0	0	0	0	0	0	0	0	0	0	0	0	0	109	58	genic	5076	15	12	11	12	12	13	13	13	12	12	11	0	1	0	0	1	1	0	0	1	0	0	173	162	164	168	168	137	171	137	147	152	163	49	50	30	31	28	25	38	31	39	14	29	18	36	24	33	38	12	41	22	30	17	31	28	19	32	27	35	15	35	39	13	31	24	28	23	33	30	12	34	27	42	23	251	190	193	187	192	201	2.73902002452108	0.941567013172222	1.31698474141206	0.527312236693703	0.539667856995736	0.126789941109392	0.226011180613204	0.485901908648136	0.653144461628658	0.756351355184352	1.25839952760959	1.69821493168485	-0.265536534689644	0.203900601722365	0.17405490391961	-0.304611485275163	-0.374323966249161	0.2799183208424	0.369382508758199	-0.184189720178342	0.277543737795235	0.523449756368256	-10.6083184884116	-32.6840847163364	-35.8276470688341	-38.0790742590743	-40.667387831135	-25.5748412280953	-42.4438607974401	-24.0645892602456	-28.7007491610729	-34.2610461799151	-39.8879895116677	140.989991398566	-22.4810329770272	-23.3599797286047	-20.0134676749178	-22.7932136472403	-26.2360634158639	6	5904499	5909575	6	5904499	5909575	Zm00001d035115	0
genic_rr_22727	6	6117841	6119034	0.266800721671267	0.120324161781023								0	0	0	0	0	0	0	0	0	0	0	0	0	0	0	0	0	0	0	0	0	0	0	0				0	0	0	0	0	0	0	0	0	0	0	0	0	0	0	0	0	0	0	0	0	0	0	0	0	11	6	genic	1193	4	2	1	1	3	1	1	2	2	1	1	0	0	0	0	0	0	0	0	0	0	0	11	23	24	32	25	24	30	24	31	33	35	6	6	5	7	3	0	7	8	11	6	5	3	5	6	7	10	8	9	4	4	5	8	8	5	13	5	5	4	8	18	1	5	1	5	2	3	10	6	11	11	3	5	34	44	47	48	40	49	0.772118116984135	1.21535318178829	1.85193901303306	2.13345737253069	0.282480191626534	1.68958273014897	1.94536812553995	1.23933791650903	1.07245989945809	1.79765839670347	1.97370649508313	0.498546117756941	0.06983653238892	0.0291291561025738	0.00808248057050612	0.0412313901737796	0.0260570142483338	0.041684393349513	0.0224215390960097	0.0822204578939678	0.0407329161158046	0.0144783551825641	5.4637590310418	-4.1306342254111	-3.87193184658178	-8.57345154454448	-5.19613889269842	-4.43702147427522	-8.87188010315345	-4.7197990128534	-9.68809564606335	-10.7162108684888	-13.2349860456304	37.2074784184839	-12.5585809986585	-14.6636720349898	-15.6033450432621	-10.7856338116073	-16.6358806986471	6	6117841	6119034	6	6117841	6119034	Zm00001d035118	0
genic_rr_22728	6	6131054	6133096	0.148274036954627	0.0633613703303805			-12.2	-12.2	Zm00001d035119	6131054	6133096	0	0	0	0	0	0	0	0	0	0	0	0	0	0	0	0	0	0	0	0	0	0	0	0	Zm00001d035119	6131054	6133096	3.82864304668	3.86721640358	0.632888216469	0.692203712405	0.892135685623	2.39669190898	4.16360248824	3.68285928567	3.49863151215	2.78298876106	2.02802174406	0.616043475229	0.69364294645	1.65334986544	1.88041210329	0	2.71858044723	2.62369577244	2.31149149213	4.00908725147	3.58419333631	0.41336540287	2.47397646605	4.16360248824	1	23	11	genic	2042	9	4	5	2	6	4	3	4	3	3	5	0	0	0	0	0	0	0	0	0	0	0	40	36	44	48	27	36	34	31	28	36	41	32	58	16	51	39	32	48	8	11	8	9	6	12	9	7	6	8	10	5	9	10	7	7	11	14	10	8	14	5	12	10	13	7	12	7	9	9	10	10	12	8	7	276	63	55	71	66	65	-0.0212012554235557	1.05100299621024	0.518909914257433	2.53237854323066	-0.413274697920349	1.19209507661897	2.12076187558803	0.901129699157511	1.78901178575385	1.83505516185646	0.217976749930078	0.709671371935484	0.0596604616225602	0.110169016859994	0.0304972775947678	0.0968938500378776	0.0961448658834997	0.146968513773676	0.0963704539599245	0.10166724106838	0.146353454373346	0.0903895229255481	7.13791199205796	0.0603839903290862	-5.74824521795325	-7.97355134650785	3.74775373345638	-1.73406747151689	0.612963543400483	2.35787362820906	2.49426367494003	-0.559120030225166	-3.60220849730617	-52.1637973553441	-8.81852250890571	-4.09408464560584	-14.3097311599895	-8.66958760036654	-8.69063034086638	6	6131054	6133096	6	6131054	6133096	Zm00001d035119	0
genic_rr_22729	6	6263975	6266626	0.161979982884589	0.132105837307122	1.86655555555556		3.717625	4.07246119733925	Zm00001d035124	6263975	6266626	0	0	0	0	0	0	0	0	0	0	0	0	0	0	0	0	0	0	0	0	0	0	0	0	Zm00001d035124	6263975	6266626	3.41280575715	3.55972937584	2.11885365991	2.29769063836	0.528257138502	3.2775827959	3.52339267202	2.96679577101	3.31398880631	3.69365196839	4.10164176831	2.95580600365	4.97898413838	4.9824617002	5.31683299563	0.264499426128	5.09673761493	4.8613494082	6.113324661	5.01429110168	3.55567491867	4.69308174111	5.06224730871	6.113324661	0	102	70	genic	2651	24	18	15	16	17	16	16	18	17	16	16	0	0	0	0	0	0	0	0	0	0	0	111	45	51	32	48	42	48	37	50	45	37	42	76	40	44	30	25	45	15	18	7	15	16	17	8	12	16	5	13	16	19	7	10	20	9	14	8	18	2	12	22	9	13	6	34	10	16	9	11	16	8	19	10	302	96	87	81	106	89	-2.20638341393399	-2.40910360633115	-0.426610716755601	-0.776498699832294	-1.08431878959604	-1.17674765249246	-1.17807744011735	-1.91969470041465	-1.23935771352874	-1.24311479526646	-0.943565090232209	1.8741934471353	0.155422239800395	0.230376011700408	0.212207142823276	0.437736319976129	0.198353538891273	0.167401257523536	0.389264388543596	0.338388733543628	0.218267684384131	0.41850913273522	6.13786662407117	19.2724384800385	12.1915792426073	23.7782970762909	13.8367788711015	14.2008984069408	12.609716429336	19.9670559431263	11.5963294291682	15.8329158958372	19.3335411181301	85.0955503993626	20.1917470331448	22.498778293759	31.9879550772115	17.3145273096662	26.0945172356159	6	6263975	6266626	6	6263975	6266626	Zm00001d035124	0
genic_rr_2273	1	118075580	118079335	0.256320579834914	0.197205711279074	1.104625	7.865	5.62175	1.48954748603352	Zm00001d030269	118075580	118079335	0	0	0	0	0	0	0	0	0	0	0	0	0	0	0	0	0	0	0	0	0	0	0	0	Zm00001d030269	118075580	118079335	0.281537671725	0.0782381948412	0.0157293224809	0	0	0	0	0	0.0297104881503	0	0	0	0.0677721473327	0	0	4.71668612309	0.0176073113656	0.0167060450368	0	0.0178995283353	0.265669921183	0.0181938830749	0.0381981391269	4.71668612309	0	87	74	genic	3755	6	4	3	4	3	4	3	3	3	3	1	4	0	1	0	1	0	0	0	0	0	0	169	91	95	86	93	97	90	86	93	86	94	49	51	52	53	24	13	41	17	22	14	27	16	7	11	21	30	13	26	19	19	20	17	20	9	46	15	14	9	19	19	12	29	18	21	11	26	24	9	26	11	19	20	283	113	148	130	129	135	5.35669187801618	4.11105853573947	5.23697995066034	4.04221501607679	4.86866239630454	3.97729104548967	4.65846498568539	4.59384204699476	4.97907647221172	4.35927784369588	6.15795144910975	-0.75351626294672	0.138988101632667	-0.360769354531505	0.247723414257633	-0.323850707457857	0.218459685649206	0.182452414776952	0.20571129116448	0.165331192949372	0.119484569018376	0.13505576310955	-30.2174274307062	-11.4262783932105	-14.5313551292784	-10.1567745799276	-13.9237622376932	-15.6713344534516	-12.4773268822214	-13.6627638490144	-13.2520058525333	-12.3027902348149	-14.6988393036826	2.13878662167804	-7.47749826964159	-25.4506526051194	-14.3880618946943	-12.7907319733645	-15.7900835772422	1	118075580	118079335	1	118075580	118079335	Zm00001d030269	0
genic_rr_22730	6	6267547	6271653	0.134014919336275	0.10951223331257	2.53925		1.69	2.45083333333333	Zm00001d035125	6267547	6271653	0	0	0	0	0	0	0	0	0	0	0	0	0	0	0	0	0	0	0	0	0	0	0	0	Zm00001d035125	6267547	6271653	0.0565766167708	0.0451477605389	0.0103014398201	0.199596171681	0	0	0	0	0	0.00693110819215	0.184060487448	0.00705447897747	0	0	0	0.00469454692685	1.29351938174	1.52259500885	1.30612324163	1.54168485557	1.16640067678	0.0558463520575	0	1.54168485557	0	155	108	genic	4106	23	16	15	15	16	17	18	17	21	15	15	4	1	0	0	0	1	1	0	0	1	0	145	96	99	112	101	107	103	103	111	99	114	96	169	109	98	98	67	114	36	44	17	45	25	34	29	34	43	18	24	22	33	27	40	31	22	37	31	38	29	35	44	20	42	21	32	21	31	49	13	34	34	36	25	751	230	201	228	215	222	2.10835453500112	1.91391484131414	2.14789926139801	2.04040441643417	1.76087642409638	0.477051530716338	0.183031546311273	1.38491095671288	-1.059139086388	2.05505304466774	1.91041627049104	-0.307422184025124	-0.0590960340734533	0.41821683784625	0.314264886413084	0.192452391542047	0.106467265189172	-0.0485809523809526	0.473452214452214	0.297422588522589	-0.0425606060606061	0.340386063905309	37.557162012987	21.6410364856712	20.045204995005	11.5473327672328	18.3549496392497	9.88514285714291	16.717451969528	14.2757	11.2510363358864	21.1840961038961	10.1266849206349	-70.5457146502621	1.85000173160168	17.0676432843372	4.54410197395197	12.6984337662338	3.87416349206356	6	6267547	6271653	6	6267547	6271653	Zm00001d035125	0
genic_rr_22731	6	6272673	6273136	0	0								0	0	0	0	0	0	0	0	0	0	0	0	0	0	0	0	0	0	0	0	0	0	0	0				0	0	0	0	0	0	0	0	0	0	0	0	0	0	0	0	0	0	0	0	0	0	0	0	0	0	0	genic	463	0	0	0	0	0	0	0	0	0	0	0	0	0	0	0	0	0	0	0	0	0	0	0	0	0	0	0	0	0	0	0	0	0	0	0	0	0	0	0	0	0	0	0	0	0	0	0	0	0	0	0	0	0	0	0	0	0	0	0	0	0	0	0	0	0	0	0	0	0	0	0	0	0	0	0	0	0	0	0	0	0	4.21582147190781e-05	3.20207379883343e-05	1.60551988176737e-05	1.5608634844088e-05	2.14661626913628e-05	1.64802294122343e-05	1.25528853033357e-05	1.4370296975828e-05	1.62853010470936e-05	1.93562930406412e-05	1.53186177377979e-05	0	0	0	0	0	0	0	0	0	0	0	5.08662854628145e-06	1.24980690357518e-05	7.33475914285616e-06	1.48716922074837e-05	5.11137027567999e-06	3.30538717282705e-06	1.3475050107257e-05	1.17740670225652e-05	1.43633647231648e-05	4.85950251750709e-06	7.59713014790892e-06	0.000169111446468963	1.20936531032811e-05	1.15997799289213e-05	5.10689222046758e-06	4.31851856687821e-06	2.92471738764201e-05	6	6272673	6273136	6	6272673	6273136	Zm00001d035126	0
genic_rr_22732	6	6313716	6315756	0.0495602304612	0.0180640185964					Zm00001d035127	6313716	6315756	0	0	0	0	0	0	0	0	0	0	0	0	0	0	0	0	0	0	0	0	0	0	0	0	Zm00001d035127	6313716	6315756	0.286079832862	0.22092586396	0.209127640925	0.240556081247	0.0254911491784	0.272459128092	0.342012531891	0.217754063885	0.0609548270087	0.149967169718	0.231961063616	0.0766749418021	0	0.0500106651112	0	0.0462522707875	0.0180556444754	0	0.0836865972501	0.0181829551046	0	0.0640015799775	0.0312223810197	0.342012531891	0	3	1	genic	2040	2	0	1	1	1	1	0	0	1	1	1	0	0	0	0	0	0	0	0	0	0	0	11	1	9	6	5	7	4	10	7	10	3	0	0	0	0	0	0	0	3	0	2	3	0	0	1	3	1	1	1	0	3	2	0	3	2	1	0	0	2	0	0	2	0	1	2	1	1	1	0	0	0	4	2	0	9	11	8	6	8	-0.120649151943782	1.11955703792825	0.232251549325666	0.276696160949825	0.253521713674022	0.125016219585692	1.3102874010553	1.14995904332568	0.243086063314084	0.160436406083783	0.29353236861601	0.0841354038130767	0.0220216418252394	0.0153459429013257	0.0175152264252176	0.0216513173742786	0.0124360210472142	0.0157797112586755	0.0509626111133693	0.0387213750833867	0.0348411564939058	0.0033903573852514	0.904121785516816	5.08730741653384	-0.324098376436185	2.44989056463914	2.83938682257477	1.09315102666178	2.54376782251631	-0.572691704736	1.56166710517875	0.533824579239779	4.05368784460969	8.69118780795675	2.2455881379719	0.254797134210227	3.7211836425071	4.24376492288065	3.76160711365981	6	6313716	6315756	6	6313716	6315756	Zm00001d035127	0
genic_rr_22733	6	6324335	6324940	0	0								0	0	0	0	0	0	0	0	0	0	0	0	0	0	0	0	0	0	0	0	0	0	0	0				0	0	0	0	0	0	0	0	0	0	0	0	0	0	0	0	0	0	0	0	0	0	0	0	0	0	0	genic	605	0	0	0	0	0	0	0	0	0	0	0	0	0	0	0	0	0	0	0	0	0	0	0	0	0	0	0	0	0	0	0	0	0	0	0	0	0	0	0	0	0	0	0	0	0	0	0	0	0	0	0	0	0	0	0	0	0	0	0	0	0	0	0	0	0	0	0	0	0	0	0	0	0	0	0	0	0	0	0	0	0	4.25082015300115e-05	4.34699106319905e-05	1.80083238176737e-05	1.95808261797419e-05	2.66945592708782e-05	1.94525456493253e-05	1.43417940689886e-05	2.85249128100714e-05	1.62853010470936e-05	1.93562930406412e-05	1.80323219440395e-05	0	0	0	0	0	0	0	0	0	0	0	5.08662854628145e-06	1.24980690357518e-05	7.33475914285616e-06	1.48716922074837e-05	5.11137027567999e-06	3.30538717282705e-06	1.3475050107257e-05	2.06334247191322e-05	1.43633647231648e-05	5.9644748931977e-06	1.05616611343622e-05	0.000390350384522061	5.06994809889133e-06	1.28801896600353e-05	6.3352048260257e-06	4.31851856687821e-06	2.53358309820264e-05	6	6324335	6324940	6	6324335	6324940	Zm00001d035128	0
genic_rr_22734	6	6326843	6330620	0.152595924909749	0.155972711156338	2.31975		3.29	2.11990243902439	Zm00001d035129	6326843	6330620	0	0	0	0	0	0	0	0	0	0	0	0	0	0	0	0	0	0	0	0	0	0	0	0	Zm00001d035129	6326843	6330620	0	0	0	0.00813204619596	0	0	0	0	0	0	0.179146108199	0.0276410549402	0	0	0	0	0.969098701731	1.04211715193	0.906184471637	1.36003409521	0.572500575974	0.00777880355812	0	1.36003409521	0	142	105	genic	3777	21	12	10	12	11	10	11	11	10	13	11	0	0	2	0	0	0	2	0	1	0	0	81	88	78	87	74	76	86	68	90	95	82	55	51	34	33	37	32	58	27	23	5	21	15	20	20	18	35	17	25	26	19	15	35	30	15	26	21	20	15	27	31	11	25	13	19	10	27	24	8	37	17	30	19	300	131	154	162	136	162	1.24119927856505	1.68512560855146	3.12802009240272	2.51753919753589	3.06697313950703	3.27871053106642	2.67492646960372	2.29271157628921	3.49938295003718	1.62591715649886	2.43483313236472	2.83938554807071	0.175421826454706	-0.716989662135251	0.163066134732916	0.235184094769047	0.192397898453361	-0.689749607480642	0.202392341049357	-0.176704840874933	0.256932359330994	0.208009798830996	40.6653903601357	2.85489333516148	7.36688547696708	3.16730016937835	11.7956353703208	10.9774167939903	5.86494332529172	12.7539449231344	3.86669150424606	2.02290306286849	4.61614795578733	125.919397447665	18.359674735118	12.1320498240058	1.34377544793185	16.7709926923515	5.16527961369457	6	6326843	6330620	6	6326843	6330620	Zm00001d035129	0
genic_rr_22735	6	6496546	6500773	0.212878752255693	0.162030663687278	2.49		8.43	11.0620987654321	Zm00001d035130	6496546	6500773	0	0	0	0	0	0	1.82993470355	0	0	0	0	0	0	0	0	0	0	0	0	0	0	0	0	1.82993470355	Zm00001d035130	6496546	6500773	4.66463338757	4.85427587065	4.40332789906	3.49325758805	3.04996103034	4.85459325446	4.91580435812	4.6384180417	4.74144422719	4.00045309513	4.74301830292	3.4319130791	3.47575498923	4.80100680665	4.57433915431	3.84892149004	4.19957558099	4.03831625603	5.20603519211	4.49050439621	2.83623293893	3.34691865844	4.610513078	5.20603519211	0	30	13	genic	4227	2	1	0	0	0	1	0	0	0	2	0	0	1	0	0	0	0	1	0	0	0	0	15	29	22	36	34	26	28	30	26	30	30	14	14	15	14	9	7	25	7	7	5	14	8	8	4	11	17	2	13	7	14	3	6	4	4	11	4	9	8	9	8	2	11	8	6	8	7	11	3	10	4	8	9	98	53	67	46	52	52	4.38822275802248	3.20728358201743	4.10902333706643	3.90872129243894	3.98204742485021	3.30369987581549	3.73665877228283	3.48077110447196	4.06146206202981	2.51817586183397	3.86291470405862	0.812097812959663	-0.387515876339299	0.0408357000576595	0.0526867378218507	0.0972860785339981	0.116055367561821	-0.40398429073164	0.0812784678782401	0.0500014817812482	0.140674850946598	0.0848521660129227	20.525710278271	1.19893221766783	4.8448945708408	-2.06455591881409	-1.93174282620151	2.61696061940605	2.8390496520391	2.28415101985723	3.56934179555483	1.90539221990709	1.79208670269396	33.5465178312321	-2.55818444565904	-10.2540360732387	0.148138282875443	-3.34626935588615	-3.08419005267941	6	6496546	6500773	6	6496546	6500773	Zm00001d035130	0
genic_rr_22736	6	6508662	6511580	0	0					Zm00001d035131	6508662	6511580	0	0	0	0	0	0	0	0	0	0	0	0	0	0	0	0	0	0	0	0	0	0	0	0	Zm00001d035131	6508662	6511580	0	0	0.0610126937757	0.0725107515027	0	0	0	0	0	0	0	0	0	0	0	0.0264800339076	0	0	0	0	0	0	0	0.0725107515027	0	0	0	genic	2918	0	0	0	0	0	0	0	0	0	0	0	0	0	0	0	0	0	0	0	0	0	0	0	0	0	0	0	0	0	0	0	0	0	0	0	0	0	0	0	0	0	0	0	0	0	0	0	0	0	0	0	0	0	0	0	0	0	0	0	0	0	0	0	0	0	0	0	0	0	0	0	0	0	0	0	0	0	0	0	0	0	1.79929170562831e-05	1.37271248967096e-05	1.28230871604713e-05	1.18347336610398e-05	1.39148174481922e-05	3.73887405785375e-05	8.23071006956834e-06	1.14375396576088e-05	1.56777761259732e-05	2.1132219159109e-05	1.79395849938743e-06	0	0	0	0	0.00263333333333333	0	0	0	0	0	0	1.10543950398344e-06	1.03613521564564e-06	2.38532306713272e-06	4.12007713161549e-06	7.29571984435798e-07	0	1.47221798526173e-06	6.69536465452475e-06	7.92184514532783e-06	3.87251147428452e-06	1.96659406630026e-06	0.0116481383655184	0.0252	1.4871993674242e-06	3.66140803458185e-06	1.95145749481644e-06	6.42625408899869e-06	6	6508662	6511580	6	6508662	6511580	Zm00001d035131	0
genic_rr_22737	6	6529948	6531022	0.101457078674667	0.0448905167176227					Zm00001d035132	6529948	6531022	0	0	0	0	0	0	0	0	0	0	0	0	0	0	0	0	0	0	0	0	0	0	0	0	Zm00001d035132	6529948	6531022	1.55269614267	2.16636544915	1.85152699222	2.57620696939	3.51712403426	1.47050689819	3.15601301094	3.67570408288	2.33354379327	3.58080515073	4.786652193	2.78148567033	2.97305568727	3.93461827321	3.48357168783	0.745924778325	4.75547134841	4.42497932966	4.13527367392	4.91784963325	5.44851923894	3.40997964982	3.97113641033	5.44851923894	0	7	3	genic	1074	2	1	1	1	1	1	1	1	1	1	1	0	0	0	0	0	0	0	1	0	1	1	47	41	41	38	36	31	34	24	25	28	33	4	1	1	6	2	2	3	5	15	2	15	2	3	5	7	10	0	9	9	7	6	10	12	5	10	7	5	6	12	9	8	9	0	3	6	10	15	5	10	6	9	7	19	47	48	55	47	62	1.73567227934335	1.49855303533728	1.59845440892006	1.491007073623	1.57814788228997	1.57776550651872	1.52154978113158	1.6114186003815	1.49903733799329	1.43984094157531	1.62371632180664	0.347551293460504	0.0180943547360708	0.0940941058125393	0.0433993868209904	0.00879423773620456	0.0216010321792552	0.0335070061772992	-0.54692756513175	0.0390717970463673	-0.604488449986595	-0.580804862395318	-5.79796053933623	-12.1999937088512	-15.3380601035383	-12.4350008880381	-12.1917420523915	-7.12894468296679	-8.17173053485872	-0.342274280584103	-2.76219650322507	-5.84253862160877	-8.59232614506803	28.152354342126	-12.0360481272814	-15.4397383531373	-18.0814733017081	-11.8071266309676	-22.5118337973677	6	6529948	6531022	6	6529948	6531022	Zm00001d035132	0
genic_rr_22738	6	6531539	6534487	0.213345889453333	0.151642103202043	-0.333166666666667		0.214714285714286	-0.749848557692308	Zm00001d035133	6531539	6534487	0	0	0	0	0	0	0	0	0	0	0	0	0	0	0	0	0	0	0	0	0	0	0	0	Zm00001d035133	6531539	6534487	0.447014203645	0.349940683282	0.204365930001	0.302049484539	0.0465513827387	0.246448803507	0.671928487602	1.00298513133	0.430458107164	0.797502960974	0.809781517422	0.208080385469	0.110713084022	0.258394069506	0.133980466416	0.00337796076308	0.737539246109	0.700937182785	0.467969706056	0.285456053551	0.396645310285	0.171978259521	0.276486468268	1.00298513133	1	69	44	genic	2948	9	9	9	8	9	8	10	9	9	9	9	0	0	1	1	0	0	0	0	1	0	0	129	72	78	83	88	78	86	76	72	87	74	34	31	21	30	20	8	28	17	20	8	18	5	12	14	14	16	3	17	11	16	6	20	22	7	15	9	7	6	21	15	8	10	11	14	6	16	19	10	12	11	16	8	172	94	82	86	85	92	4.53059446082513	1.47592887435285	1.97513637339775	2.83209790622655	2.00683712669419	2.11917280696244	1.25282665217379	2.34533916787941	1.93174722412347	2.1119038920242	1.55425577720738	1.45486241848102	0.226971572636209	-0.279579313314768	-0.427740274439873	0.130018795144984	0.149065758923626	0.144685161032819	0.134017167784141	-0.373697355479149	0.1216300251343	0.147056245700448	-17.4245403827697	-5.71180418392764	-10.0350454060947	-12.8466275883942	-15.5394279475295	-11.0870940558256	-15.2314105664167	-11.2876242872509	-6.44654647228195	-14.5170004890873	-8.48416806328815	131.378497010986	-1.86285637478206	2.06377237308577	1.71430639667595	2.74519858928483	1.99845772465319	6	6531539	6534487	6	6531539	6534487	Zm00001d035133	0
genic_rr_22739	6	6607237	6608610	0.187302478636594	0.1800787311774					Zm00001d035134	6607237	6608610	0	0	0	0	0	0	0	0	0	0	0	0	0	0	0	0	0	0	0	0	0	0	0	0	Zm00001d035134	6607237	6608610	2.94724377143	2.24335236391	0.0217178576239	0.0759358286243	0.0460268287938	3.14117444541	3.31054661979	3.31158456142	1.03693181057	0.667332482176	1.9511165773	1.79358315535	5.50082595168	3.48292732512	3.88303503543	0.0260575749295	0.365660357387	0.416217779194	0.173351980881	0.156318044538	1.24237871929	4.3262009839	3.80744689316	5.50082595168	2	27	16	genic	1373	16	11	11	12	12	9	12	11	9	12	11	2	0	1	0	0	0	0	0	0	0	0	39	27	30	24	31	28	21	29	24	25	41	12	10	13	9	14	15	27	5	9	3	16	8	6	2	8	12	5	10	8	9	6	8	2	1	6	9	9	8	12	11	5	7	5	10	5	5	11	4	12	3	7	8	100	49	58	43	55	50	-3.51725902043293	-1.96090524483997	-2.16213456469152	-2.87170162763941	-2.20295796514145	-0.729817984717382	-2.93040255171152	-1.90667160448486	-0.79807312209612	-2.90342215813349	-2.18534353015913	-0.399039059448174	0.144922340225156	-0.499944249943467	0.0245367284424928	0.0541493807909188	0.0371780583470707	0.0431041157099487	0.0705660058368637	0.117696409075305	0.0430035265183367	0.0554736506922618	5.93798263946647	-0.249723358540937	-3.44278770239043	1.01334412133335	-4.3878812197902	-1.59871402262469	2.01556344165494	-2.65109245080401	0.666832988631345	0.153599245477292	-9.26141443561143	65.2975064428475	-5.80574902545321	-11.3327925671096	-2.55016951660576	-10.3187481671961	-6.41777685231291	6	6607237	6608610	6	6607237	6608610	Zm00001d035134	0
genic_rr_2274	1	118102744	118125713	0.221441704443609	0.171737398613636	6.8825	5.5875	1.61266666666667	4.31988372093023	Zm00001d030270	118102744	118125713	0	0	0	3.82996014262	0	2.51116384183	0	1.41795376998	0	3.58344623514	6.20323950282	0	0	3.62417825879	5.3164290474	0	7.09960717612	0	6.78329532454	6.59012239099	2.87789645834	1.76345944788	3.38543182056	7.09960717612	Zm00001d030270	118102744	118125713	0.663516414853	0.492640953692	0.122356839159	0.185800604516	0.0424028978365	0.409699279915	0.678095350416	0.555919703621	0.407182180376	0.269265498202	0.25528592836	0.163378700463	0.0405820768923	0.114287067793	0.0876053276895	4.02323756314	0.0270566648471	0.0184097556972	0.223538716462	0.0811810087216	0.102894726127	0.164381357035	0.221851915082	4.02323756314	0	208	141	genic	22969	24	13	16	15	15	14	17	14	15	13	13	3	0	3	1	1	2	0	2	2	2	1	221	181	168	161	139	162	150	153	144	139	159	76	80	57	61	34	50	103	47	44	17	44	28	42	22	27	52	17	41	21	35	26	23	47	23	53	22	32	29	28	54	23	44	21	42	28	43	36	17	38	20	30	33	461	243	219	228	240	217	-0.710122246174894	0.787849459459466	-0.109895940170942	0.146753600464574	-0.30557484248255	0.356937257980116	-0.845175161135163	0.351298881673893	-0.089978571428583	1.00435663780664	1.02122885792288	0.948719112260291	0.401597619047619	-0.95793593073593	-0.361601105277701	-0.148690476190476	-0.49976176046176	0.391369047619048	-0.567221212121212	-0.584279836829838	-0.615444444444444	-0.169395238095238	0.790842857142764	-8.4657	-4.38745238095237	0.0791114718614097	6.14933730158737	-4.54907936507928	6.74250000000006	3.03073809523809	6.2495476190476	10.8186047619047	-2.10643809523808	48.95991996337	-0.0779075591075014	11.8221380952381	14.6670666666666	7.51057619047634	21.5669	1	118102744	118125713	1	118102744	118125713	Zm00001d030270	0
genic_rr_22740	6	6610861	6611724	0.20140554960712	0.166217542459424					Zm00001d035135	6610861	6611724	0	0	0	0	0	0	0	0	0	0	0	0	0	0	0	0	0	0	0	0	0	0	0	0	Zm00001d035135	6610861	6611724	0.35968221985	0.31125635335	0.449999614911	0	0	0.600748876896	0.753117510771	1.05906152367	0.0557174547932	0	0.125438616164	4.03907374791	2.98033847541	1.47491568212	1.50834259309	0	0.035606705625	0	0	0	0	2.9467930802	1.06070848591	4.03907374791	1	20	15	genic	863	4	4	3	4	3	2	2	3	2	2	3	1	0	0	0	0	0	0	0	0	0	0	7	2	4	1	3	1	0	0	2	2	2	22	54	22	43	27	19	30	0	2	2	2	1	8	4	3	1	2	3	1	6	0	5	2	1	1	4	9	0	3	2	0	1	3	4	1	1	2	1	1	2	5	0	217	19	16	22	14	12	2.43199819406208	0.720360339206	1.5642130259793	1.01924888594028	1.61115711886413	2.23470550253014	2.27945609556881	1.66269817281218	2.27439229108837	2.49066457343044	1.71254384170076	-0.176510364694735	0.063027572964446	0.065476316168771	0.0310470398847357	0.109335037234755	0.122433542453153	0.101436153772669	0.0695980790534695	0.0975559194562608	0.0752461956917384	0.0895041133843091	19.8189868192202	13.0648938824935	11.1518427115124	14.1701773349141	12.8307188751615	12.6776316650643	14.4172035555309	14.2588684268446	13.276901586751	14.1412633948973	13.0160627884658	-30.1030915342409	9.06592816754844	10.849878717288	7.93005943074283	13.2122523980642	14.613384271488	6	6610861	6611724	6	6610861	6611724	Zm00001d035135	0
genic_rr_22741	6	6620118	6623924	0.219064080185462	0.158459730402398	0.574428571428571		2.334	3.67005135135135	Zm00001d035136	6620118	6623924	7.06551792218	7.57801608211	7.71265306211	9.56460707445	2.85341583215	8.88510937358	8.20457294364	7.94426529122	5.80781881919	5.77299238337	2.67657374745	7.27713332964	8.982709017	7.43341967749	8.36226136593	10.3901920891	9.39616751501	8.80247919383	9.82100676337	8.9800202362	5.81440084036	5.33887198745	3.85261866617	10.3901920891	Zm00001d035136	6620118	6623924	4.31580068774	4.44715811615	4.64208425974	4.02765967309	2.65006514697	4.64923397743	4.81306748441	4.57386853873	3.73361578117	3.98701317836	6.3220716062	5.07760684154	6.07946281409	6.2296042809	6.24208267017	1.86635178509	6.60065394337	6.71429155267	6.71467067838	6.26116144293	6.18743241662	5.24217862851	5.77729976926	6.71467067838	1	157	84	genic	3806	19	13	12	10	12	12	14	12	9	13	11	0	0	0	0	0	0	0	0	2	1	0	55	81	79	100	85	98	80	89	79	85	86	60	100	55	72	54	32	62	18	24	20	33	15	14	22	30	27	14	32	26	21	10	18	29	16	26	19	24	18	22	29	20	25	11	22	20	32	24	18	30	21	22	21	435	146	160	150	149	168	0.169222193409883	0.255867206494893	1.50068598340169	2.03756223045694	1.6785437804037	1.37310581549892	-0.310105906299286	0.971502081375027	2.64271166752761	0.413507405865477	1.45599763776693	2.07999914782233	0.300371955247915	0.321014686896904	0.229706947330844	0.323053109100478	0.213533282283176	0.6979279178338	0.187587655940666	-0.799929357246378	-0.359958106340048	0.291438767237057	58.9233477570761	10.243825985126	9.85381094346823	-2.02979793025531	3.40940947979665	2.05862296969775	10.6066062503579	3.74544283216781	12.3908103452103	6.55532803575511	5.6604171283699	23.0363567876567	14.2830976448217	5.95421114651882	17.0007257093312	14.0360741701927	4.62183512598517	6	6620118	6623924	6	6620118	6623924	Zm00001d035136	0
genic_rr_22742	6	6672824	6678678	0.260403077509143	0.197778146607906	8.7275	9.69	8.73915789473684	10.2086517754868	Zm00001d035139	6672824	6678678	11.1333525529	11.047409149	10.6232872377	10.7430273081	10.7334134201	10.5170703386	10.7894360282	10.9964303858	10.1269195157	9.96580594548	10.4652361386	7.67428088785	10.2460030454	10.3540630781	10.2095455559	6.84394779391	9.53497062909	9.13792832601	10.6489412643	10.508709736	10.2139577446	10.2613822351	9.49572464818	11.1333525529	Zm00001d035139	6672824	6678678	5.57728082318	5.67944489118	5.83389015288	4.72748429272	4.48204083365	5.42680942541	5.14319678432	5.3513029899	4.99965693758	5.283933127	4.66169981291	4.62161627112	4.65715938889	5.43181775661	5.41104197487	0.133695647902	5.11610672832	5.09354590347	5.40526175188	4.17990673806	3.38382556186	3.70256330345	4.79587829049	5.83389015288	1	257	190	genic	5854	25	19	18	19	18	16	19	17	19	17	17	3	0	0	0	1	1	0	1	0	1	1	274	174	170	168	152	173	165	186	166	174	182	88	168	94	148	86	76	128	57	50	27	46	37	42	31	48	36	34	39	35	44	30	57	59	27	52	18	38	48	56	65	34	48	37	45	32	52	63	31	42	25	50	35	788	290	266	299	317	298	-2.48065281385283	-2.70197007957212	-1.34381033182503	-2.20364892653643	-1.85355341033235	-0.92635983254219	-1.63173594483422	-1.23840104048	-2.37634694154086	-1.21888601953602	-1.17063551781552	0.513215789473684	0.141488422688423	0.529115712771595	0.128467640692641	-0.073686893661894	-0.360388888888889	0.293342857142857	-0.340936161616162	0.470568021680217	-0.12855	-0.153960256410256	-40.0112822344322	-25.3091785714286	-28.1893046176047	-21.8068306471307	-15.6396249084249	-27.8291738095238	-23.6342212121212	-30.2163666666667	-24.1195409090909	-29.8214587301588	-32.3596287545786	-109.207051282051	-42.3141924242422	-36.3245857142856	-44.7426331501832	-60.0674256854255	-49.6887701171379	6	6672824	6678678	6	6672824	6678678	Zm00001d035139	0
genic_rr_22743	6	6799751	6803506	0.115963324624707	0.100237185620997	3.50948148148148	-3.445	4.57082142857143	3.44480388151175	Zm00001d035140	6799751	6803506	2.32314187179	2.15637711911	7.73225518137	7.46501375544	7.11789495104	4.5196948443	2.08282052267	1.76344328735	0	1.50871622811	1.19342692578	0	2.53707548011	3.86938828358	4.95796540903	3.60887583432	0	0	0	0	2.21342336587	5.1225967019	0	7.73225518137	Zm00001d035140	6799751	6803506	2.99578326733	3.04049470976	3.19596056773	2.87422202923	2.10837839566	2.47419135242	2.46188838151	2.33174308167	2.77077641292	2.81511974671	2.56470379093	3.06018525809	2.81248410589	2.81377283361	3.0147418262	1.01945329819	2.91029707538	2.88789741985	1.50222872386	1.90937223347	3.45389805069	2.77150017843	2.76311168941	3.45389805069	1	154	108	genic	3755	30	19	18	18	19	20	23	19	19	19	17	1	2	0	0	0	0	2	2	0	2	0	314	154	152	141	137	112	132	144	131	144	127	63	137	77	80	69	83	108	39	35	15	45	22	35	32	38	53	32	39	32	38	27	43	53	14	51	28	36	33	35	56	28	32	27	46	41	41	47	25	46	28	34	24	617	223	259	258	265	245	-3.69724762950105	-2.21309459336882	-0.942264399990982	-0.764397984594748	-1.72019128162411	-1.9192018466081	-3.92299330514448	-1.28210709386399	-1.38716905524243	-1.54237905101435	-0.423374862069203	1.86167846042846	-0.782578971028971	0.499071356421356	0.218776402423939	0.186844252044252	0.408056003601759	-0.590545150405152	-0.51919507188622	0.424981402615336	-0.533630158730159	0.411308518580589	-35.5230759170652	-1.3455501719414	-4.48788758496394	0.811048883572454	4.91288690476196	14.3488469144146	7.45703617010014	1.07595799461981	6.06782838044305	3.14825862470877	7.88236522366526	140.195554769414	8.61898249170559	-2.25461574708811	-3.84582813852811	-8.11217264239031	3.1610363021376	6	6799751	6803506	6	6799751	6803506	Zm00001d035140	0
genic_rr_22744	6	6853985	6855853	0	0								0	0	0	0	0	0	0	0	0	0	0	0	0	0	0	0	0	0	0	0	0	0	0	0				0	0	0	0	0	0	0	0	0	0	0	0	0	0	0	0	0	0	0	0	0	0	0	0	0	0	0	genic	1868	0	0	0	0	0	0	0	0	0	0	0	0	0	0	0	0	0	0	0	0	0	0	0	0	0	0	0	0	0	0	0	0	0	0	0	0	0	0	0	0	0	0	0	0	0	0	0	0	0	0	0	0	0	0	0	0	0	0	0	0	0	0	0	0	0	0	0	0	0	0	0	0	0	0	0	0	0	0	0	0	0	2.32698995547626e-05	1.54488080629639e-05	1.16157222344224e-05	1.22618292241949e-05	1.11177053748901e-05	3.78733159760666e-05	8.24230290211848e-06	7.85625343135834e-06	0.0120252845081716	2.91252977009422e-05	1.79395849938743e-06	0	0	0	0	0	0	0	0	0	0	0	1.10543950398344e-06	1.03613521564564e-06	2.38532306713272e-06	6.98716703536319e-06	7.29571984435798e-07	0	1.47221798526173e-06	7.4604755956112e-06	7.92184514532783e-06	3.87251147428452e-06	1.96659406630026e-06	0.000105021980943295	1.06724102898412e-06	8.24904972071604e-06	3.66140803458185e-06	1.95145749481644e-06	6.42625408899869e-06	6	6853985	6855853	6	6853985	6855853	Zm00001d035141	0
genic_rr_22745	6	6884406	6891194	0.143787417303068	0.10711992179969	-3.76125		0.292	-4.14722222222222				0	0	0	0	0	0	0	0	0	0	0	0	0	0	0	0	0	0	0	0	0	0	0	0				0	0	0	0	0	0	0	0	0	0	0	0	0	0	0	0	0	0	0	0	0	0	0	0	0	19	12	genic	6788	4	1	2	2	3	3	2	1	1	2	2	0	0	0	0	0	0	0	0	0	0	1	44	23	29	24	23	26	23	27	15	24	21	9	11	6	15	13	4	13	7	6	5	7	5	9	4	2	8	4	2	1	6	5	3	9	3	4	6	5	2	4	4	0	9	3	3	6	2	4	5	7	2	1	12	71	43	28	32	29	33	4.46789911978792	4.33570759296209	3.70794276636107	3.74472854515856	2.88523648808375	2.69409879332556	4.00369057402761	4.05304581809238	4.06583799614198	3.7002729843408	3.73449443215903	0.50559858157716	0.0401704542130615	0.0771950938786027	0.0549091816329709	0.0419161462988785	0.0923855495377041	0.0532453351442901	0.0627112770683173	0.147204205656934	0.123978851434999	-0.531978876927355	4.5380188497715	5.82130597790722	-1.65224671453932	3.2677912156249	3.73083782452295	2.32303312525039	4.54386021147318	2.31391157580817	7.91648844961643	5.22627729948442	6.35269939546436	27.7612244553187	0.970628047156538	11.2253519930997	8.6716873058331	11.3161726933739	8.98310223170187	6	6884406	6891194	6	6884406	6891194	Zm00001d035143	0
genic_rr_22746	6	6901070	6907660	0.107441599309821	0.0922896209535822	-2.37842857142857	-1.23696666666667	1.06673636363636	5.19945098039216	Zm00001d035145	6901070	6907660	0	0	0	0	0	0	0	0	0	0	0	0	0	0	0	0	0	0	0	0	0	0	0	0	Zm00001d035145	6901070	6907660	1.948896899	1.72903429235	0.666206494015	0.524083851284	0.144801140143	1.92331340001	2.0945914251	1.69015265148	1.45296413549	1.234860804	1.09354811358	1.01383632283	0.309186632162	0.46672603166	0.338538939428	0.0720420142438	0.47742413405	0.4472909989	0.657768626136	0.342785100695	0.198060098505	0.25491932921	0.47739585806	2.0945914251	0	78	46	genic	6590	6	3	3	4	3	2	4	4	3	3	2	9	1	1	1	0	0	1	0	1	0	0	143	99	91	74	83	77	76	84	82	71	90	40	48	23	34	21	8	30	16	36	11	11	12	17	15	25	32	9	10	10	21	18	28	28	14	19	12	22	18	15	28	10	10	8	27	10	19	25	11	9	13	29	10	204	118	125	141	108	116	7.08122033259388	5.07600455432337	4.88589818820959	4.30932929750976	4.8551356865353	5.23920813213022	4.32387897365217	4.66779377963278	5.43969030249623	5.1008978891232	6.06517054038135	-3.26303999128527	-0.206661576021037	-0.217180280490805	-0.322377086408132	0.353740824343248	0.227244454305124	-0.282470646526151	0.327748391711768	-0.311312242963076	0.242448251225412	0.277613950187129	0.738091546841844	3.26084919415889	7.44379644582466	11.8172070034346	9.78742636658716	11.7708796213108	14.9212896846374	7.72954438874298	10.5304686643234	14.8766449557698	3.22823027926323	123.75254170931	16.9885972375823	13.3940995883904	6.54382661269193	21.2031644205002	20.3409078951641	6	6901070	6907660	6	6901070	6907660	Zm00001d035145	0
genic_rr_22747	6	6922741	6924499	0.124883290206107	0.0962357113250269	-0.466		-0.627333333333333	0.734036036036036				0	0	0	0	0	0	0	0	0	0	0	0	0	0	0	0	0	0	0	0	0	0	0	0				0	0	0	0	0	0	0	0	0	0	0	0	0	0	0	0	0	0	0	0	0	0	0	0	0	58	41	genic	1758	18	16	16	15	14	12	13	15	13	14	15	1	1	1	0	0	0	2	0	0	1	0	136	69	69	88	88	60	73	85	80	80	91	55	105	65	97	38	43	80	22	14	9	20	12	13	19	18	27	11	18	15	16	18	24	16	11	23	22	15	17	11	19	9	31	15	16	17	14	18	12	15	15	20	23	483	109	123	128	118	117	-0.557529474341706	-2.67586211795935	-2.42543099351534	-2.06102843809952	-1.29135010069391	-0.598414787378099	-1.07464437654368	-2.0825334671233	-0.996875332048901	-1.90859782388169	-2.0657908517629	0.570828444613129	-0.38502325138467	-0.450303852917357	0.100864416743455	0.122240147206723	0.126682602237325	-1.11427806791219	0.289633898147205	0.174798705200434	-0.305767932591683	0.127272572406645	-21.5190863719862	-1.43668250242919	-3.88918996059122	-11.1228687328378	-14.3880005615156	2.71813301962016	-4.63646638851465	-8.60468969831427	-7.03248972574549	-6.1785322185555	-15.9391712235846	-78.7908021420236	1.23755192345095	-6.58714306964014	-14.6220486472892	-6.69042405397244	-6.34771481411821	6	6922741	6924499	6	6922741	6924499	Zm00001d035147	0
genic_rr_22748	6	7039470	7048424	0.0208286725732	0.000666849818181818								0	0	0	0	0	0	0	0	0	0	0	0	0	0	0	0	0	0	0	0	0	0	0	0				0	0	0	0	0	0	0	0	0	0	0	0	0	0	0	0	0	0	0	0	0	0	0	0	0	3	1	genic	8954	0	0	0	0	0	0	0	0	0	0	0	0	0	0	0	0	0	0	0	0	0	0	3	15	13	10	13	12	12	16	12	14	14	0	0	0	0	0	0	0	7	5	1	7	2	0	0	1	4	5	3	3	0	0	4	2	2	2	2	0	0	1	1	2	4	2	0	0	4	4	2	6	1	0	0	0	22	16	12	10	17	1.54346215747936	1.08118657250444	1.14061183913428	1.05569649959729	1.06382206533756	1.08966964645972	1.0761070563018	1.2199642942927	1.11425181772826	1.14675606769716	1.11449188087867	0.026497080622919	0.00753090472693924	0.00481378067694494	0.0012327111538259	0.00566254104661225	0.000965020363025434	0.00816665456778825	0.00114252520991746	0.00888217563045763	0.0440817289492857	0.0114428395802606	1.40102483078359	-5.36430665687534	-3.44471218281282	-2.05223197496773	-4.24657194167578	-3.50414562773142	-2.72137972886126	-6.22483287355501	-4.0768863675887	-4.20450058178022	-4.98501769152476	0.177177743320933	-8.10687096770495	-3.51443660749545	-1.85779456763476	-0.720302878392756	-4.31347292686177	6	7039470	7048424	6	7039470	7048424	Zm00001d035148	0
genic_rr_22749	6	7048494	7050657	0.114234741201284	0.0673460239878742	7.7371875	9.32	8.06566666666667	6.59073933649289				0	0	0	0	0	0	0	0	0	0	0	0	0	0	0	0	0	0	0	0	0	0	0	0				0	0	0	0	0	0	0	0	0	0	0	0	0	0	0	0	0	0	0	0	0	0	0	0	0	89	68	genic	2163	15	14	11	11	9	10	10	11	14	8	10	1	0	0	2	0	0	2	0	1	0	0	166	123	139	121	124	139	133	125	136	135	123	53	84	51	51	32	27	63	26	47	17	33	30	20	28	24	45	17	29	19	23	25	32	43	16	40	32	14	26	29	57	17	40	24	23	33	28	35	23	27	24	27	34	361	201	182	203	223	198	4.09631691768522	1.00385203692749	3.34186465642112	2.77176483569953	4.00301741573338	3.72991541294761	2.95601143637829	2.48262728895758	1.27842563234108	4.27284332173511	3.44947150305376	1.710396295087	0.246422861849081	0.27762391024357	-0.795568136562178	0.28369889892716	0.225699311253005	-0.824380274121926	0.209675561244682	-0.287674933003505	0.477520533986368	0.315127862321733	9.3870539858456	-3.08724421927548	-14.1105091567867	-0.948701359493711	-0.269141551592526	-12.0440757727217	-12.5024798860223	-5.76582202773071	-10.1059991341991	-10.2416774919525	-4.36848824786323	119.38969581508	-7.44912606660861	1.51939634531513	-5.4812267304325	-19.4235712085299	-4.89360371652987	6	7048494	7050657	6	7048494	7050657	Zm00001d035149	0
genic_rr_2275	1	118296820	118297026	0	0								0	0	0	0	0	0	0	0	0	0	0	0	0	0	0	0	0	0	0	0	0	0	0	0				0	0	0	0	0	0	0	0	0	0	0	0	0	0	0	0	0	0	0	0	0	0	0	0	0	0	0	genic	206	0	0	0	0	0	0	0	0	0	0	0	0	0	0	0	0	0	0	0	0	0	0	0	0	0	0	0	0	0	0	0	0	0	0	0	0	0	0	0	0	0	0	0	0	0	0	0	0	0	0	0	0	0	0	0	0	0	0	0	0	0	0	0	0	0	0	0	0	0	0	0	0	0	0	0	0	0	0	0	0	0	4.41492567326585e-05	3.13576812969872e-05	1.51456944975282e-05	1.51645358100034e-05	2.14661626913628e-05	1.62610513300425e-05	1.2104655809835e-05	1.15048539169319e-05	1.59967007584933e-05	1.80529740105872e-05	1.27144510711313e-05	0	0	0	0	0	0	0	0	0	0	0	2.59365119222209e-06	1.24980690357518e-05	6.31330868320346e-06	7.09945244158234e-06	5.11137027567999e-06	3.30538717282705e-06	1.08143744663828e-05	1.17740670225652e-05	1.43633647231648e-05	4.85950251750709e-06	7.59713014790892e-06	0.000445289886404406	0.000114632775342294	5.77533220797727e-06	5.10689222046758e-06	9.60160367349846e-05	3.4056865224573e-05	1	118296820	118297026	1	118296820	118297026	Zm00001d030274	0
genic_rr_22750	6	7051761	7051964	0.1155961200764	0.0857147840464762	1.53							0	0	0	0	0	0	0	0	0	0	0	0	0	0	0	0	0	0	0	0	0	0	0	0				0	0	0	0	0	0	0	0	0	0	0	0	0	0	0	0	0	0	0	0	0	0	0	0	0	3	2	genic	203	11	10	10	10	10	10	9	9	9	9	9	0	0	0	0	0	0	0	0	0	0	0	0	0	0	0	0	0	0	0	0	0	0	4	2	5	1	1	2	2	0	3	1	0	0	1	0	0	7	0	0	0	3	0	0	2	0	0	0	3	1	0	6	0	1	1	6	0	0	7	0	0	0	8	0	17	5	10	6	14	14	-6.84324755432482	-6.65426096567246	-6.39833256801338	-6.65144736775454	-6.36076773825266	-6.41202390841292	-5.88312395925993	-5.84552321244408	-6.11405632458019	-5.69512302761889	-5.82987838429648	0.252548630782983	0.00777656151994811	0.00154785996619663	0.0182301739025299	0.00224881124614331	0.01023361413903	0.00458654031182241	0.00415596594161034	0.0107615427536624	0.00747869155780339	0.0321333717375356	5.59031794679603	3.37856037296819	3.4216104464852	3.35333586249068	3.18859124456969	3.34282942876371	3.67805776238799	2.70506025309418	2.94889901194309	3.11585362296336	4.23627049413588	12.3781098409033	1.622572441059	-1.65659740847095	0.426815817848712	-4.0513903446711	-4.51276432066204	6	7051761	7051964	6	7051761	7051964	Zm00001d035150	0
genic_rr_22751	6	7062012	7065762	0.0614631567322667	0.120336438001575	1.89			1.89	Zm00001d035151	7062012	7065762	0	0	0	0	0	0	0	0	0	0	0	0	0	0	0	0	0	0	0	0	0	0	0	0	Zm00001d035151	7062012	7065762	0.0645586252951	0.120600720556	0.262496252585	0	0	0.0661374766789	0	0.0707991708368	0	0.124386432125	0.229904552504	0.50205675696	0	0	0	0	0.0550385684104	0	0	0	0	0	0	0.50205675696	0	4	2	genic	3750	6	6	5	3	5	4	6	6	5	6	4	0	0	0	0	0	0	0	0	0	0	0	0	0	0	0	0	1	1	1	0	0	0	2	3	3	3	4	3	5	1	0	0	1	0	0	1	0	0	0	1	0	0	0	0	0	0	0	1	2	1	0	1	0	0	0	0	0	0	1	1	0	1	0	0	23	3	1	4	1	3	-2.43299393425909	-3.23171392052056	-2.41749257899267	-0.85179292339931	-2.45946586318319	-1.65839806440623	-3.31638437871474	-3.29094719029755	-2.43782019414732	-3.25668478895581	-1.50875078900827	0.100194154304806	0.082708405968848	0.0131623371774993	0.0267520698394434	0.00119454148794285	0.0164299556936664	0.0333930369017274	0.0139949322144914	0.0136591621932389	0.052160378493815	0.054912444563562	5.09212259529077	4.59702275042619	4.8947236805496	3.74870486582022	4.33760374699999	5.13054994090795	3.91744851354326	4.09528152201081	4.41246418933306	4.65891368240478	4.16699926820838	12.5833646869202	5.17036574582347	7.45268941499446	4.58794001332931	6.3025344972254	4.718584531589	6	7062012	7065762	6	7062012	7065762	Zm00001d035151	0
genic_rr_22752	6	7125784	7140658	0.224442815068168	0.177876972073602	0.264433333333333	1.1795	1.69111111111111	0.880841142857143				0	0	0	0	0	0	0	0	0	0	0	0	0	0	0	0	0	0	0	0	0	0	0	0				0	0	0	0	0	0	0	0	0	0	0	0	0	0	0	0	0	0	0	0	0	0	0	0	0	550	401	genic	14874	22	18	14	14	16	17	21	16	16	16	14	9	3	0	2	0	2	2	2	1	0	1	326	252	251	230	237	232	235	262	235	235	277	192	227	141	160	137	82	172	82	75	43	81	59	93	72	66	75	39	81	60	92	51	74	81	47	87	52	100	68	81	81	37	78	51	99	83	64	76	32	82	69	110	57	1111	505	463	508	510	490	4.31306666666666	2.21443333333333	4.05486666666667	4.30376666666667	2.86396666666666	2.65276666666666	1.26279999999999	2.67916190476192	2.76379999999999	1.98426666666667	3.91478571428572	-1.36956666666667	-0.974300000000001	0.6184	-0.403933333333334	0.695366666666667	-0.371366666666667	-0.327133333333333	-0.303266666666667	0.1308	0.644433333333333	0.1147	26.3760666666666	4.73983333333325	1.85323333333341	8.49803333333338	5.83263333333321	6.41226666666663	5.6515666666667	-6.63513333333327	4.76183333333324	7.34963333333323	-11.4746666666666	-33.7472	-43.0007666666666	-18.4312333333332	-27.9485333333331	-44.5223333333334	-28.2983000000002	6	7125784	7140658	6	7125784	7140658	Zm00001d035153	0
genic_rr_22753	6	7194856	7195790	0	0								0	0	0	0	0	0	0	0	0	0	0	0	0	0	0	0	0	0	0	0	0	0	0	0				0	0	0	0	0	0	0	0	0	0	0	0	0	0	0	0	0	0	0	0	0	0	0	0	0	0	0	genic	934	0	0	0	0	0	0	0	0	0	0	0	0	0	0	0	0	0	0	0	0	0	0	0	0	0	0	0	0	0	0	0	0	0	0	0	0	0	0	0	0	0	0	0	0	0	0	0	0	0	0	0	0	0	0	0	0	0	0	0	0	0	0	0	0	0	0	0	0	0	0	0	0	0	0	0	0	0	0	0	0	0	4.24151640565078e-05	3.27828668227344e-05	2.29132009010248e-05	1.59752693650415e-05	2.00905659978942e-05	2.48538758264214e-05	2.95195586016431e-05	1.56154212036931e-05	2.23618528807988e-05	2.21376158708032e-05	1.38091905918053e-05	0	0	0	0	0	0	0	0	0	0	0	4.99360275310203e-06	7.2784083136987e-06	6.52635170550774e-06	1.04260544244102e-05	2.46819846951259e-06	1.18659631756704e-05	3.39160378180684e-06	1.17740670225652e-05	2.20103697820454e-05	0.000671644150516642	9.60851481553989e-06	0.000640391921688299	1.02229499822639e-05	1.66367808097208e-05	1.7154987940965e-05	4.31851856687821e-06	2.6495923789451e-05	6	7194856	7195790	6	7194856	7195790	Zm00001d035154	0
genic_rr_22754	6	7226400	7226759	0.0669643213160222	0.0443356491954363								0	0	0	0	0	0	0	0	0	0	0	0	0	0	0	0	0	0	0	0	0	0	0	0				0	0	0	0	0	0	0	0	0	0	0	0	0	0	0	0	0	0	0	0	0	0	0	0	0	17	9	genic	359	12	8	9	6	9	6	9	9	8	8	6	0	0	0	0	0	0	0	0	0	0	0	7	28	24	29	34	34	22	27	27	25	25	8	7	11	5	8	4	0	4	9	6	5	5	5	4	4	0	0	1	2	13	5	8	10	2	7	5	7	6	2	6	5	3	3	7	6	5	9	9	8	9	7	8	43	38	25	45	32	55	-1.48925680930026	-1.26879400414513	-1.7557096779909	0.165352896183096	-1.69768934929451	-0.0303035292641116	-1.88897786107418	-1.46677439906526	-0.912817320113477	-1.43948606967495	-0.0724296467964498	0.599998744803571	0.108703955219097	0.111792451398002	0.136305168900609	0.0555416465819542	0.13111327877934	0.056209526438415	0.199927072373177	0.0206032893850722	0.223553074218931	0.0439851836256627	23.1787139173513	2.60781646811396	4.43276703020482	0.649445476880963	-0.883492636625839	-1.0861211998189	5.11478003224159	2.89471622338705	3.01260383517069	4.06725273624495	3.9321392882772	37.5133763749969	3.84524862932715	10.8902230696625	2.54186146217639	6.80640912924483	-3.80072530702407	6	7226400	7226759	6	7226400	7226759	Zm00001d035155	0
genic_rr_22755	6	7238033	7242155	0.123642745374704	0.0881853134225172	-1.02735714285714	2.85	-0.23292	1.98445434298441	Zm00001d035156	7238033	7242155	14.469074027	15.0134173897	14.3992812463	15.2031123089	13.0640526108	14.3697829446	14.7065576608	14.3011488606	15.0645845903	16.0988708196	15.5138252852	15.2344598824	16.6208975771	15.0283955761	14.8594459303	11.9975577503	14.2286102287	14.7468359769	14.8496850966	14.6230188325	15.0490362676	15.4763802995	13.9951268988	16.6208975771	Zm00001d035156	7238033	7242155	8.48958831743	8.77740439038	9.70609338721	8.89908830757	6.64847714351	8.23445543175	8.40209833236	8.95822928209	9.9108567633	9.43429384425	9.44298759687	8.77870831355	10.3460598321	9.763602644	9.52469527646	2.40686315253	10.464274515	10.4981442519	9.88373064606	10.4798946898	9.55965484918	9.95581472655	8.70704248774	10.4981442519	2	277	214	genic	4122	38	31	28	29	31	30	29	27	26	30	30	3	2	3	0	0	1	2	4	1	1	3	396	297	250	280	292	266	271	304	256	272	271	155	237	132	135	124	101	165	78	91	46	78	51	52	61	74	92	45	90	57	50	61	65	84	55	66	46	63	55	71	96	49	84	59	70	54	59	99	56	86	67	54	62	1049	457	469	433	482	483	-5.99757777777778	-7.38066666666666	-5.13796666666667	-5.86488888888891	-7.46805000000001	-6.12765880230879	-5.30907777777779	-4.63986304347827	-4.82039999999999	-6.63748571428572	-5.71905213675215	3.14494285714286	-0.242233333333334	-0.6059	0.6767	0.404866666666667	0.339376744186047	-0.255633333333333	-1.39273333333333	0.112609523809524	0.214966666666665	-0.792133333333333	-31.0773142857142	-32.4640333333333	-13.3786000000001	-29.1724333333332	-30.1641380952382	-20.0583333333333	-18.937706060606	-46.0519333333334	-12.6530666666667	-16.5039666666667	-23.8541999999999	40.1853999999998	-15.3826333333333	-29.0749666666666	-7.71882222222223	-25.1839333333335	-31.4732499999997	6	7238033	7242155	6	7238033	7242155	Zm00001d035156	0
genic_rr_22756	6	7246875	7250944	0.0754780850376695	0.0611698627613776	-3.85107692307692		0.528571428571428	-1.20657109004739	Zm00001d035157	7246875	7250944	0	0	0	0	0	0	0	0	0	0	0	0	0	0	0	1.61376212873	0	0	0	0	0	0	0	1.61376212873	Zm00001d035157	7246875	7250944	2.98402161569	3.18073567304	0.330432206845	4.81146123116	0	0.379464203458	0.72387895167	0.885767103347	2.88179983916	1.57994497637	2.2806630754	6.12182044795	2.70855860997	2.42485934056	1.83544262291	1.33603367451	4.11319947459	4.60387566184	3.87824442201	2.64732647142	4.45679082173	5.08265512796	0.790229713922	6.12182044795	0	137	82	genic	4069	37	27	25	23	27	25	26	27	25	27	23	2	0	2	1	0	1	0	3	0	1	1	230	124	121	133	130	141	113	130	125	129	130	156	184	134	153	111	95	159	36	42	15	37	21	32	20	25	40	19	30	23	33	23	29	40	28	37	28	53	23	32	50	19	38	23	47	25	31	43	20	31	32	33	31	992	203	193	237	234	219	-7.07804002896774	-5.69160944268465	-4.65400811016312	-3.90536357254409	-5.79501777599798	-4.78097220094773	-4.75629480018511	-5.77151929638723	-4.49745634666295	-5.20990839147781	-3.2945283974881	5.85891881936777	0.586708802308802	-0.536841476880608	0.026895204366616	0.466027777777778	0.233844424813961	0.705505066187506	-0.937091322751322	0.346659870263895	-0.0167182943209846	-0.142684830736105	2.43167519735172	20.047167575672	16.6115938865785	9.18791354233997	15.1751587005647	8.1825393739594	28.0700322279361	14.3348771315641	13.8131667564634	18.2960046238785	11.4325486291486	-124.101185714286	35.0991127501725	47.0001507758748	21.5897757969302	27.7852531024529	33.921668627451	6	7246875	7250944	6	7246875	7250944	Zm00001d035157	0
genic_rr_22757	6	7386303	7387672	0	0								0	0	0	0	0	0	0	0	0	0	0	0	0	0	0	0	0	0	0	0	0	0	0	0				0	0	0	0	0	0	0	0	0	0	0	0	0	0	0	0	0	0	0	0	0	0	0	0	0	0	0	genic	1369	0	0	0	0	0	0	0	0	0	0	0	0	0	0	0	0	0	0	0	0	0	0	0	0	0	0	0	0	0	0	0	0	0	0	0	0	0	0	0	0	0	0	0	0	0	0	0	0	0	0	0	0	0	0	0	0	0	0	0	0	0	0	0	0	0	0	0	0	0	0	0	0	0	0	0	0	0	0	0	0	0	2.26764307351592e-05	1.65327201923979e-05	1.19156072302542e-05	1.43543213117285e-05	1.11177053748901e-05	3.08793763003119e-05	9.11550648035803e-06	8.75751104893985e-06	2.65262071441364e-05	2.71995389054031e-05	4.13131728396086e-06	0	0	0	0	0	0	0	0	0	0	0	1.55427253809475e-06	1.03613521564564e-06	3.81385677530975e-06	8.99167718319581e-06	7.29571984435798e-07	0	1.47221798526173e-06	1.12723108760524e-05	7.92184514532783e-06	4.97748384997513e-06	1.96659406630026e-06	0.000191760816054828	1.06724102898412e-06	1.5353907172774e-05	8.14597893195598e-06	1.95145749481644e-06	6.42625408899869e-06	6	7386303	7387672	6	7386303	7387672	Zm00001d035159	0
genic_rr_22758	6	7394931	7396934	0.103312079340138	0.0549728059246773	-0.466666666666667	-7.3325	-1.78470588235294	-4.86363914373089	Zm00001d035161	7394931	7396934	0	0	0	0	0	0	0	0	0	0	0	0	0	0	0	0	0	0	0	0	0	0	0	0	Zm00001d035161	7394931	7396934	0.0180776449012	0	0.0210125384591	0	0	0	0	0	3.76463315023	1.53392253646	0.0262513656625	0	0	0	0	0	0	0	0	0	0	0	0	3.76463315023	0	93	77	genic	2003	22	19	16	16	17	15	15	17	16	15	16	8	1	2	0	0	2	3	0	0	1	1	275	154	157	148	156	150	163	172	149	182	153	84	122	88	84	57	81	94	37	42	24	37	40	31	29	47	36	20	35	24	41	27	42	33	19	34	25	28	36	36	35	21	29	19	45	19	37	30	19	49	29	26	23	610	240	230	217	204	213	-1.3065208316139	-3.64950666690513	-2.01586660018899	-1.9108681005699	-2.18710445492917	-1.52022528084057	-1.55424747708705	-2.23328513300424	-1.81673787108169	-1.08921318130329	-2.18918113426687	-0.424436585982612	-0.12353823953824	-0.64858188967717	0.370427862997218	0.42147495184554	-0.475510048774754	-1.22868042374292	0.561054761904762	0.318985377240327	-0.206253489190429	-0.0975125180375182	-19.486917164047	-5.01902552655679	-9.2466376263549	-3.9285088062735	-6.27053409090911	-5.21921641691648	-11.1019857270181	-14.7628683760684	-3.85246137303548	-18.9305530303029	-10.0243405481658	17.2874994749377	-4.35403187553212	-1.65901774891782	6.14264954592753	17.1509915917417	10.8602288308182	6	7394931	7396934	6	7394931	7396934	Zm00001d035161	0
genic_rr_22759	6	7402215	7405017	0.113776067302047	0.0624470274415561	-7.450625	5.70666666666667	-0.734545454545455	-5.80477707006369	Zm00001d035162	7402215	7405017	0	0	0	0	0	0	0	0	0	0	0	0	0	0	0	0	0	0	0	0	0	0	0	0	Zm00001d035162	7402215	7405017	0.784476593824	0.452034246186	0.0862301017567	5.97789983519	0.172701462932	0.0604379233409	0.0508429052518	0.0747225254498	0.67616479031	0.453908534622	1.15639862081	1.00970052869	0.153353651233	0	0.0166328375511	0	1.08624279594	1.59033512792	0.445775701604	0.327092058013	2.14820994141	0.565295647617	0	5.97789983519	0	104	74	genic	2802	28	22	20	19	24	20	24	21	22	22	23	2	0	0	1	1	1	1	1	1	1	1	260	164	172	162	155	130	157	145	149	183	155	60	117	82	91	51	72	80	45	45	27	38	25	43	40	51	60	21	40	21	37	41	43	54	24	50	27	49	41	43	47	16	44	23	37	33	46	52	17	31	29	44	28	553	263	271	288	243	247	-3.28472396860537	-3.69395839669138	-2.32992104461738	-1.84879261640903	-4.77399967659689	-3.05993478605878	-5.12504353078226	-3.19225997271833	-3.64537261519112	-4.2351596517325	-4.17629635295221	1.61128317778889	0.342380717179507	0.540711723459966	-0.248185099846391	-0.0527900072150074	-0.000863780663781233	-0.161617322010246	-0.146466900509903	-0.137506060606061	-0.110392190948886	-0.2119640344652	-13.680708780203	-4.02680549450557	-13.4204517032967	-9.62145042735042	-5.36220995369413	3.85179764349275	-3.85293578038335	-1.03948322557872	-1.66246129426128	-17.0421799354083	-7.66759241417495	54.0412766699969	-16.1212286915477	-17.9061452380952	-27.7376045454545	-3.6329555555555	-9.54396037965876	6	7402215	7405017	6	7402215	7405017	Zm00001d035162	0
genic_rr_2276	1	118377067	118379401	0	0								0	0	0	0	0	0	0	0	0	0	0	0	0	0	0	0	0	0	0	0	0	0	0	0				0	0	0	0	0	0	0	0	0	0	0	0	0	0	0	0	0	0	0	0	0	0	0	0	0	0	0	genic	2334	0	0	0	0	0	0	0	0	0	0	0	0	0	0	0	0	0	0	0	0	0	0	0	0	0	0	0	0	0	0	0	0	0	0	0	0	0	0	0	0	0	0	0	0	0	0	0	0	0	0	0	0	0	0	0	0	0	0	0	0	0	0	0	0	0	0	0	0	0	0	0	0	0	0	0	0	0	0	0	0	0	1.79929170562831e-05	1.60825216244341e-05	1.28230871604713e-05	1.17009813275366e-05	1.28439849761952e-05	3.20102466839028e-05	8.8384280884076e-06	9.22893702778936e-06	1.66626850293492e-05	2.33392941442109e-05	1.79395849938743e-06	0	0	0	0	0	0	0	0	0	0	0	1.10543950398344e-06	1.03613521564564e-06	2.38532306713272e-06	4.12007713161549e-06	7.29571984435798e-07	0	1.47221798526173e-06	6.69536465452475e-06	7.92184514532783e-06	3.87251147428452e-06	1.96659406630026e-06	0.000105021980943295	6.7260803766605e-07	7.13824716587016e-06	3.66140803458185e-06	1.95145749481644e-06	6.42625408899869e-06	1	118377067	118379401	1	118377067	118379401	Zm00001d030275	0
genic_rr_22760	6	7409171	7417031	0.13043798612198	0.249818081181038	3.75585714285714		1.132	5.50188353413655	Zm00001d035163	7409171	7417031	0	0	0	0	0	0	0	0	0	0	0	0	0	0	0	0	0	0	0	0	0	0	0	0	Zm00001d035163	7409171	7417031	0	0	0	0.210354201607	0	0	0	0	0	0	0	0.594426411733	0	0.0147511717726	0	0	0.0718110204565	0.0295557300871	0	0.0810844110838	0	0	0	0.594426411733	0	375	149	genic	7860	27	21	19	17	17	16	17	15	16	19	17	2	2	2	2	1	2	5	2	0	0	0	444	270	274	266	260	285	256	285	281	293	255	195	240	167	198	143	73	170	70	78	33	85	38	68	44	86	79	35	81	41	66	44	82	79	46	69	41	66	53	66	86	24	72	50	52	55	74	67	37	84	53	50	47	1186	416	431	436	405	412	-0.271278269128533	-1.43263174603175	-0.593697852474325	0.412784173669472	0.604772629772629	1.70206153127918	0.491340423760651	1.48638160173161	0.926297817460327	-0.386291353091362	0.95972121212121	1.50773333333333	-0.223094444444446	-0.683300000000001	-0.855871428571428	0.0775674603174608	-0.692733333333333	-2.3392	-0.638300000000001	0.612833333333334	0.566333333333334	0.466633333333333	-81.0695303030304	-44.1866047619047	-48.4904111111111	-49.2809095238095	-41.2798000000001	-51.3540705627706	-33.4071190476191	-58.1727904761905	-52.4133999999999	-59.4837666666667	-46.5865666666667	-333.1595	-53.5926904761903	-62.6156000000002	-66.4493809523809	-58.7476333333333	-57.6204666666668	6	7409171	7417031	6	7409171	7417031	Zm00001d035163	0
genic_rr_22761	6	7427847	7430024	0.10036216978935	0.0884917524404734			5.94	12				0	0	0	0	0	0	0	0	0	0	0	0	0	0	0	0	0	0	0	0	0	0	0	0				0	0	0	0	0	0	0	0	0	0	0	0	0	0	0	0	0	0	0	0	0	0	0	0	0	4	4	genic	2177	0	0	0	0	0	0	0	0	0	0	0	0	0	0	0	0	0	0	0	0	1	0	67	16	18	19	17	16	14	20	17	16	11	7	3	5	1	0	1	2	2	5	1	0	1	1	3	0	3	4	2	0	1	0	3	3	3	3	2	3	2	3	2	2	2	2	5	1	6	4	0	2	1	1	5	19	13	10	19	17	19	3.69192126636187	2.37229550346366	2.14158218631553	2.38128928992999	2.3069598881463	2.26756065079229	2.21617137311181	2.23398519691593	2.47063674212232	2.22567462111723	2.36056093163467	0.201745112721813	0.0291032181491881	0.0436502274680605	0.0401558894934417	0.0598559817622007	0.0170922063939071	0.0233177544152697	0.0722604821598285	0.0101427953297994	-0.521306651787375	0.00642860408262827	-33.6063255132951	-3.05255431547519	-3.00881774729077	-4.73795567580762	-3.90638919031672	-2.85431041363804	-2.25969470530035	-5.61178905513094	-2.83406044546013	-1.23030651840274	-0.408174421401506	13.6441444937049	1.72810195551042	3.86518573012856	-1.65314710856585	-1.14637081132704	-1.86387110716159	6	7427847	7430024	6	7427847	7430024	Zm00001d035164	0
genic_rr_22762	6	7457972	7466028	0.0844728739138	0.0481951760040827			4.78		Zm00001d035165	7457972	7466028	0	0	0	0	0	0	0	0	0	0	0	0	0	0	0	0	0	0	0	0	0	0	0	0	Zm00001d035165	7457972	7466028	0	0	0.0229256685397	0	0	0	0	0	0	0	0	0	0	0	0	0	0	0	0	0	0	0	0	0.0229256685397	0	11	4	genic	8056	2	0	0	0	0	0	0	0	1	0	0	0	0	0	0	0	0	1	0	1	0	1	52	31	39	31	22	25	24	25	31	26	29	6	10	5	2	5	2	4	5	3	2	6	6	4	3	7	12	1	8	2	4	4	7	6	4	3	0	4	0	6	4	3	6	1	5	2	4	4	3	5	4	3	3	34	29	38	24	27	26	1.86552950153426	2.10552766964733	2.23708874552357	2.09922523318228	2.40811989088603	2.14786074114888	2.04968565773203	2.26031592382463	1.46660064136851	2.16998063107543	2.25939347523805	0.458840042191684	0.0667336170036747	0.0399649651884572	0.0535604927421644	0.0881377329467608	0.081380844534736	-0.540166858252694	0.0583540455571971	-0.484012829899248	0.0879080216620772	-0.48164525513493	-5.48711767168725	-0.0847895193617134	-5.98613107844554	-1.46839033474424	2.79915429974491	0.703265919689002	0.92150902181201	0.872053596650552	-1.64035529419406	-0.46279593491948	-1.81967463041098	24.603346426426	6.11789036296418	0.589882344585362	10.5030692747031	6.20783477253206	7.83100558857657	6	7457972	7466028	6	7457972	7466028	Zm00001d035165	0
genic_rr_22763	6	7479108	7485895	0.111664544817077	0.0848031538145541	-1.86705882352941		4.16876923076923	0.459052496798976	Zm00001d035166	7479108	7485895	0	0	0	0	0	0	0	0	0	0	0	0	0	0	0	0	0	0	0	0	0	0	0	0	Zm00001d035166	7479108	7485895	0	0.0158000151115	0.0159133622474	0.548620423728	0	0	0	0	0	0.0204477401474	0.0399172145793	1.99029207391	0	0	0	0	0.0745206728028	0.118437793826	0.379425369386	0.514627592713	0.139480398505	0.0158482234802	0	1.99029207391	0	200	136	genic	6787	27	17	17	16	17	19	17	18	17	17	15	5	0	1	0	0	0	4	0	0	2	1	289	209	219	206	201	206	216	223	210	222	205	120	198	107	112	104	84	124	73	64	45	55	38	49	58	62	69	34	75	47	51	43	78	76	43	64	39	57	50	70	59	41	57	45	57	49	61	72	38	70	29	66	47	849	382	381	407	378	383	1.23966849872774	1.58778297258296	2.36998888888889	2.01030915750916	2.14002857142859	0.708861272190362	1.46232977675919	1.32188131868131	1.50475236071118	1.55592380952382	2.61513786213786	1.28694365079365	0.552292483660131	-0.0125437229437226	0.284772727272727	0.452102564102564	0.495577272727273	-1.24400476190476	0.46901746031746	0.429722222222222	-0.240753846153847	0.147096681096682	14.3557170221936	-9.50665000000009	-19.9680095238096	-5.35572076502726	-8.42126190476182	-10.8029261904761	-13.9352921727395	-15.7522190476191	-14.2766757575757	-17.2223825396826	-15.3034666666667	22.6345142857147	-27.8412428571427	-34.0783715617717	-44.2445333333333	-19.9888666666665	-32.4083523809525	6	7479108	7485895	6	7479108	7485895	Zm00001d035166	0
genic_rr_22764	6	7486918	7493035	0.249400212121495	0.240683143482022	2.50107142857143		1.78	2.17213190184049	Zm00001d035167	7486918	7493035	1.63763325288	2.74560736531	0	0	0	1.17398398205	0	2.31765598421	1.65162458179	0	0	0	0	0	2.84674285731	0	0	0	1.14920019246	1.59970459368	0	0	0	2.84674285731	Zm00001d035167	7486918	7493035	3.90573211081	3.73158794199	3.07037134536	2.40855320033	1.36736657839	3.71573691639	3.6890217369	3.54903866849	3.0745831606	2.92400272883	2.57252617125	1.93450736979	0.954826068602	2.25908982722	1.95049512729	0.563956205123	1.42331772075	1.41652457416	2.11881797194	1.13557252868	0.458917768573	0.974740713355	2.22710883415	3.90573211081	2	85	57	genic	6117	8	3	3	3	3	3	4	3	3	5	3	0	1	0	1	0	0	1	0	0	0	1	70	73	68	70	71	51	72	87	81	67	48	18	34	59	17	14	11	25	20	15	8	15	11	31	15	14	16	10	13	17	21	8	19	19	13	21	14	20	14	10	19	9	20	3	19	17	15	20	5	21	11	20	17	178	115	99	120	97	109	2.43282748205531	2.89125477216841	3.07530238940631	2.91041089969937	3.04466756521104	2.44676236587266	1.88157227105818	2.7920706072204	3.1105774438481	1.27073603103481	2.7894829686372	1.43254427793932	-0.440895913667093	0.183168153409387	-0.437954242984686	0.23036269885509	0.172309278650545	-0.441338469726008	0.22059855152337	0.251793809444049	0.170864722628402	-0.362668091262502	17.6824034798535	-4.41812360180153	-5.08544215603469	-4.90624450124817	-4.64325465137804	3.77468698288091	-6.73061293511057	-13.7597953768883	-12.0891094083817	-1.26598575915921	4.89310654999797	48.6914536847494	-11.0354910377911	-2.25658975496181	-10.108115616912	1.36056098124351	-8.68032711256164	6	7486918	7493035	6	7486918	7493035	Zm00001d035167	0
genic_rr_22765	6	7509306	7511675	0.118428969071397	0.110758464329211	2.43	8.75	0.928714285714286	3.7686349137931	Zm00001d035168	7509306	7511675	0	0	0	0	0	0	0	0	0	0	0	0	0	0	0	0	0	0	0	0	0	0	0	0	Zm00001d035168	7509306	7511675	4.31049100315	4.21499222402	2.85148321364	3.6169079062	1.99711547689	3.96969538595	4.34262015542	4.83796206159	3.93022954678	2.92029357202	4.0436440356	4.0925845102	3.38948244449	4.87898893844	4.43156477767	0.419391084162	4.62119248511	4.57165635589	3.97957707811	5.83699248048	5.00150974426	4.0773206213	4.73848609502	5.83699248048	1	119	74	genic	2369	8	4	7	4	6	4	5	6	5	5	5	3	0	0	0	0	0	1	0	0	0	0	32	48	52	34	51	37	44	38	27	40	28	111	109	76	92	84	38	90	11	14	15	20	16	18	14	17	20	16	16	10	14	11	15	21	9	14	12	9	19	15	11	12	18	19	11	11	15	11	11	23	14	14	12	600	108	104	99	97	100	7.41242909480303	5.8422999263301	3.98440130492963	5.12918788870814	4.48145557228645	5.2820300219375	4.77079932532569	4.69732594512266	4.92473157624774	5.1495572954842	5.24909351525688	1.40008435132048	0.387240701317696	0.354507251357233	0.328049620646426	0.533952705627705	0.239669082450117	-0.399718212547257	0.250838765942917	0.283501967619209	0.283232639649822	0.212424164871023	73.7728588185621	31.7721955285455	30.3402102218999	38.5238681847118	25.0150457016492	38.0882814769228	28.8054764069265	36.4621021451858	43.4918621245422	37.4269318057829	39.3127754948646	0.7660348781003	39.8300585086251	38.938091355612	41.3016360142782	45.3259544668213	40.5200788861526	6	7509306	7511675	6	7509306	7511675	Zm00001d035168	0
genic_rr_22766	6	7512647	7517103	0.22722449056381	0.153235692019915	2.15		1.24888888888889	1.45300783289817	Zm00001d035169	7512647	7517103	8.5061371997	8.61849274336	9.55802026577	5.04676308948	8.24278048789	8.76508269862	9.03148132756	9.41930624237	9.26251175298	5.0497431136	5.07178513329	9.00233201231	5.04318333705	5.68021840209	7.2374280774	4.97919096796	8.08795570309	2.36241500405	8.54112638904	8.74699966258	5.24576817117	5.72839385437	9.25585489347	9.55802026577	Zm00001d035169	7512647	7517103	4.44763597964	4.2727960948	6.27366312039	3.64414093077	4.58589269087	4.86976381048	4.59010599516	5.09418688197	5.56777081398	3.99270416523	3.78186453066	5.20581291681	4.18157401448	4.01861309462	4.01478572572	2.45834518329	3.56105684161	3.43855309091	4.60358347255	3.49018930587	2.30309608051	3.54324110982	4.21671716822	6.27366312039	1	224	170	genic	4456	4	1	0	0	1	0	1	1	1	4	0	1	0	0	2	0	0	0	0	0	0	1	44	69	83	68	72	64	68	73	56	72	65	93	117	62	76	64	32	90	28	17	18	22	13	49	14	16	21	6	21	9	37	9	15	15	12	20	12	33	9	18	32	8	19	14	40	12	18	20	7	22	9	26	14	534	161	119	115	143	116	8.08777920168068	7.04687207207207	7.60669153199742	7.97900252525252	7.19187174688057	7.25734948240166	7.4421264957265	7.50779927849929	7.37291784251784	5.69651243867244	7.52407100840336	2.74001538461538	0.325670653628091	0.392370537305832	-0.949125369797042	0.346635714285714	0.343344544747273	0.397577816627817	0.380868362356598	0.247451485099341	0.301140110635272	-0.146660332649806	80.8748977016447	33.0559435668547	19.3025201465202	25.2325221218395	27.5864584068485	31.6166522261537	28.0135261033889	24.8804198319327	32.9504477912768	27.9900092522974	31.7194503426114	68.8123184407097	21.81186990787	51.1370924397184	53.9158374458875	36.6156103737641	54.684334708106	6	7512647	7517103	6	7512647	7517103	Zm00001d035169	0
genic_rr_22767	6	7517294	7521650	0.166552760637754	0.166006404512782	6.40181818181818		6.40823529411765	4.91011806375443	Zm00001d035170	7517294	7521650	9.58532255181	9.35250707358	5.38229359263	7.59116753322	4.42102380695	9.460379431	9.89594672832	9.13891029868	9.2232564247	6.97900072168	8.20807462698	4.2315509243	8.05050790768	8.60315952921	7.8660508858	0	8.66721748853	6.79942407498	9.06994104588	9.00705735326	7.32797785436	3.70505351095	9.1182883698	9.89594672832	Zm00001d035170	7517294	7521650	5.72391627824	5.86112814518	4.56647424055	3.85939195214	2.65704001289	4.95447230294	4.44655374594	4.28386957009	4.82535938672	4.39125386544	4.31741142486	3.57793454742	4.17767812111	4.1190066436	4.24948774534	2.99128316318	4.00846463538	4.10755435223	4.14756084392	3.37984265502	2.9725570609	3.21608632426	4.17685346803	5.86112814518	1	104	79	genic	4356	6	3	2	2	4	3	5	3	3	4	2	0	1	1	0	0	1	1	0	0	0	0	59	38	48	26	34	27	33	33	33	30	36	66	85	45	56	51	29	74	19	10	9	11	12	10	11	8	14	11	12	15	18	12	8	9	8	20	10	12	4	13	15	8	13	12	14	11	5	9	10	17	8	11	12	406	82	90	71	86	72	6.8749078867077	4.560277736022	5.68379378906278	4.88435230641635	4.08711964151781	4.74232047801649	3.2698952803429	4.28354662815608	4.28511808368237	3.91256304429725	5.74257653792471	1.61615897546949	-0.344635856852237	-0.381140419649198	0.132519801045395	0.115277855564176	-0.338747096026333	-0.391132811242507	0.260189880494238	0.173418813970896	0.268897864579786	0.38367074029453	35.0454849427928	17.6092963027744	10.4392000555487	24.5712850129418	19.1701389049839	21.0811819444697	20.4144996377962	21.2307242455817	17.9578991005969	19.953729434607	15.5353280030514	-36.3840069234859	18.490129587731	11.9706654473628	23.5672288269097	16.0042705628267	23.9071258093828	6	7517294	7521650	6	7517294	7521650	Zm00001d035170	0
genic_rr_22768	6	7522119	7522793	0	0					Zm00001d035171	7522119	7522793	0	0	0	0	0	0	0	0	0	0	0	0	0	0	0	0	0	0	0	0	0	0	0	0	Zm00001d035171	7522119	7522793	0.125055403683	0.121009036378	0.359853042538	1.01302598203	0.441372145297	0.247488615443	0.303017193872	1.7669487811	0.0914102179173	0.0596790268474	2.13040198755	2.64378075486	0.877779367517	1.21339539882	0.5702651027	0	1.54901830768	1.80588470272	0.366698035244	0.94386129163	2.89590424196	0.684060175346	0.138653186217	2.89590424196	0	0	0	genic	674	0	0	0	0	0	0	0	0	0	0	0	0	0	0	0	0	0	0	0	0	0	0	0	0	0	0	0	0	0	0	0	0	0	0	0	0	0	0	0	0	0	0	0	0	0	0	0	0	0	0	0	0	0	0	0	0	0	0	0	0	0	0	0	0	0	0	0	0	0	0	0	0	0	0	0	0	0	0	0	0	0	7.33301193382306e-05	4.40351218796943e-05	2.41177430821761e-05	1.95808261797419e-05	3.31670511802633e-05	1.94525456493253e-05	2.91019416704646e-05	2.85249128100714e-05	1.62853010470936e-05	1.93562930406412e-05	2.14242327494946e-05	0	0	0	8e-04	0	0	0	0.000142857142857143	0	0	0	1.54493228467996e-05	1.24980690357518e-05	7.33475914285616e-06	1.48716922074837e-05	5.11137027567999e-06	3.30538717282705e-06	1.3475050107257e-05	2.06334247191322e-05	2.61922659273793e-05	5.9644748931977e-06	1.05616611343622e-05	0.000454597091878309	6.26255394265997e-06	1.96420400133271e-05	6.3352048260257e-06	1.99435185668782e-05	0.00014414298261298	6	7522119	7522793	6	7522119	7522793	Zm00001d035171	0
genic_rr_22769	6	7609917	7612666	0	0					Zm00001d035172	7609917	7612666	0	0	0	0	0	0	0	0	0	0	0	0	0	0	0	0	0	0	0	0	0	0	0	0	Zm00001d035172	7609917	7612666	0.184045486349	0.150442355379	0.0518634832442	1.28866922668	0	0.272540174338	0.141268747379	0.127284270028	0.124805358213	0.0891381924735	0.0262784312389	0.35686209891	0	0.0339631898551	0.0249081180176	0	0.918383692623	0.639482986841	0.00881003850961	0.0399785887064	0.931957794909	0.00779167393953	0	1.28866922668	0	0	0	genic	2749	0	0	0	0	0	0	0	0	0	0	0	0	0	0	0	0	0	0	0	0	0	0	0	0	0	0	0	0	0	0	0	0	0	0	0	0	0	0	0	0	0	0	0	0	0	0	0	0	0	0	0	0	0	0	0	0	0	0	0	0	0	0	0	0	0	0	0	0	0	0	0	0	0	0	0	0	0	0	0	0	0	1.79929170562831e-05	1.54695887405849e-05	1.28230871604713e-05	1.18347336610398e-05	1.39148174481922e-05	3.24443648059788e-05	8.23071006956834e-06	1.14375396576088e-05	1.65037673154005e-05	2.14113148889444e-05	1.79395849938743e-06	0	0	0	0	0	0	0	0	0	0	0	1.10543950398344e-06	1.03613521564564e-06	2.38532306713272e-06	4.12007713161549e-06	7.29571984435798e-07	0	1.47221798526173e-06	6.69536465452475e-06	7.92184514532783e-06	3.87251147428452e-06	1.96659406630026e-06	4.81383655184126e-05	6.7260803766605e-07	1.4871993674242e-06	3.66140803458185e-06	1.95145749481644e-06	6.42625408899869e-06	6	7609917	7612666	6	7609917	7612666	Zm00001d035172	0
genic_rr_2277	1	118395626	118397960	0	0								0	0	0	0	0	0	0	0	0	0	0	0	0	0	0	0	0	0	0	0	0	0	0	0				0	0	0	0	0	0	0	0	0	0	0	0	0	0	0	0	0	0	0	0	0	0	0	0	0	0	0	genic	2334	0	0	0	0	0	0	0	0	0	0	0	0	0	0	0	0	0	0	0	0	0	0	0	0	0	0	0	0	0	0	0	0	0	0	0	0	0	0	0	0	0	0	0	0	0	0	0	0	0	0	0	0	0	0	0	0	0	0	0	0	0	0	0	0	0	0	0	0	0	0	0	0	0	0	0	0	0	0	0	0	0	1.79929170562831e-05	1.60825216244341e-05	1.28230871604713e-05	1.17009813275366e-05	1.28439849761952e-05	3.20102466839028e-05	8.8384280884076e-06	9.22893702778936e-06	1.66626850293492e-05	2.33392941442109e-05	1.79395849938743e-06	0	0	0	0	0	0	0	0	0	0	0	1.10543950398344e-06	1.03613521564564e-06	2.38532306713272e-06	4.12007713161549e-06	7.29571984435798e-07	0	1.47221798526173e-06	6.69536465452475e-06	7.92184514532783e-06	3.87251147428452e-06	1.96659406630026e-06	0.000105021980943295	6.7260803766605e-07	7.13824716587016e-06	3.66140803458185e-06	1.95145749481644e-06	6.42625408899869e-06	1	118395626	118397960	1	118395626	118397960	Zm00001d030276	0
genic_rr_22770	6	7777229	7778628	0	0								0	0	0	0	0	0	0	0	0	0	0	0	0	0	0	0	0	0	0	0	0	0	0	0				0	0	0	0	0	0	0	0	0	0	0	0	0	0	0	0	0	0	0	0	0	0	0	0	0	0	0	genic	1399	0	0	0	0	0	0	0	0	0	0	0	0	0	0	0	0	0	0	0	0	0	0	0	0	0	0	0	0	0	0	0	0	0	0	0	0	0	0	0	0	0	0	0	0	0	0	0	0	0	0	0	0	0	0	0	0	0	0	0	0	0	0	0	0	0	0	0	0	0	0	0	0	0	0	0	0	0	0	0	0	0	2.26764307351592e-05	1.65327201923979e-05	1.19156072302542e-05	1.43543213117285e-05	0.00229683199108918	3.22266312683146e-05	9.11550648035803e-06	6.7831773865509e-06	2.65262071441364e-05	2.71995389054031e-05	4.13131728396086e-06	0	0	0	0	0	0	0	0	0	0	0	1.55427253809475e-06	1.03613521564564e-06	3.81385677530975e-06	0.0010089916771832	7.29571984435798e-07	0	1.47221798526173e-06	1.12723108760524e-05	7.92184514532783e-06	4.97748384997513e-06	1.96659406630026e-06	0.000191760816054828	1.06724102898412e-06	1.5353907172774e-05	8.14597893195598e-06	1.95145749481644e-06	6.42625408899869e-06	6	7777229	7778628	6	7777229	7778628	Zm00001d035174	0
genic_rr_22771	6	8037161	8039192	0.0795228548450938	0.0418748418793502	-10.35	1.205	-5.71	-14.4257085020243	Zm00001d035178	8037161	8039192	0	0	0	2.29053263211	0	0	0	0	0	0	6.68414186756	0	0	0	0	0	0	0	0	0	0	0	0	6.68414186756	Zm00001d035178	8037161	8039192	0.0715022814803	0.0479305630589	0	3.63774224924	1.29947159922	0	0	0.0357144081524	0.0073033991652	1.5363187038	4.2203477708	4.9880225578	0	0	0	0	0.264009154857	0.505496438564	0	0.0149027651277	0.136905720769	0	0	4.9880225578	0	36	29	genic	2031	14	8	7	6	8	10	8	8	8	9	7	0	0	0	0	0	1	0	2	1	0	0	110	90	99	86	84	92	97	82	78	101	95	68	76	73	65	41	33	56	24	36	15	28	17	17	13	25	22	16	32	10	25	15	26	36	17	29	16	15	21	18	39	12	38	17	19	18	25	33	17	31	13	19	18	412	150	144	160	161	156	0.9930374148267	1.76031482645922	2.15513744965135	3.02096609051119	1.19259875597769	0.520529444690176	0.804442169262801	1.63078575896706	1.42564351641195	1.00475911049534	1.96530985012353	1.69850264081756	0.0673752995594336	0.222435076500738	0.117539814715651	0.0796391214104379	-0.546221826513767	0.0408601950190823	-1.02909759205028	-0.254672210891484	0.186930854282485	0.168440332658854	-13.3361003390236	-16.5422561723786	-23.2549198535408	-13.8409624708725	-14.8112767619134	-19.183695198147	-20.072508976861	-14.3102919837646	-11.0853571076827	-22.6201571819813	-20.7066600926941	-56.0484857070931	-32.37503917122	-34.3345375598446	-41.8621296159031	-40.9336150778892	-39.7243726585021	6	8037161	8039192	6	8037161	8039192	Zm00001d035178	0
genic_rr_22772	6	8225385	8229641	0	0.00268884558043333								0	0	0	0	0	0	0	0	0	0	0	0	0	0	0	0	0	0	0	0	0	0	0	0				0	0	0	0	0	0	0	0	0	0	0	0	0	0	0	0	0	0	0	0	0	0	0	0	0	1	0	genic	4256	0	0	0	0	0	0	0	0	0	0	0	0	0	0	0	0	0	0	0	0	0	0	0	0	0	0	0	0	0	0	0	0	0	0	0	0	0	0	0	0	0	0	0	0	0	6	0	0	0	0	0	0	7	0	0	0	0	0	0	3	0	0	0	0	0	0	8	0	0	0	0	0	0	6	0	0	6	7	3	8	6	3.0089425861056e-05	1.60897947136027e-05	2.18727797833432e-05	1.41588123250573e-05	2.15097856263943e-05	4.47509216535317e-05	1.28667805367734e-05	0.00801689514736087	2.21461034847034e-05	3.18446632613372e-05	1.79395849938743e-06	0.0222108385475122	0.00190419831551202	0.0203466965119437	0.00297509890918962	0.0201741147088976	0.0156992727778294	0.0206290820853037	0.00587382844925625	0.0127747216673025	0.0189185175489379	0.020741023101634	3.65514536975133	4.34788152130334	3.53637132224952	3.82453947268543	3.80590471829594	3.62089191414825	4.05425183223782	3.50282542514146	3.54223647388418	3.31453984086354	3.53550410570101	0.733255397020493	0.811652789193532	-0.525203226940787	3.14478753137015	-0.555950124242441	0.93405224413214	6	8225385	8229641	6	8225385	8226263	Zm00001d035179	0
genic_rr_22772	6	8225385	8229641	0	0.00268884558043333								0	0	0	0	0	0	0	0	0	0	0	0	0	0	0	0	0	0	0	0	0	0	0	0				0	0	0	0	0	0	0	0	0	0	0	0	0	0	0	0	0	0	0	0	0	0	0	0	0	1	0	genic	4256	0	0	0	0	0	0	0	0	0	0	0	0	0	0	0	0	0	0	0	0	0	0	0	0	0	0	0	0	0	0	0	0	0	0	0	0	0	0	0	0	0	0	0	0	0	6	0	0	0	0	0	0	7	0	0	0	0	0	0	3	0	0	0	0	0	0	8	0	0	0	0	0	0	6	0	0	6	7	3	8	6	3.0089425861056e-05	1.60897947136027e-05	2.18727797833432e-05	1.41588123250573e-05	2.15097856263943e-05	4.47509216535317e-05	1.28667805367734e-05	0.00801689514736087	2.21461034847034e-05	3.18446632613372e-05	1.79395849938743e-06	0.0222108385475122	0.00190419831551202	0.0203466965119437	0.00297509890918962	0.0201741147088976	0.0156992727778294	0.0206290820853037	0.00587382844925625	0.0127747216673025	0.0189185175489379	0.020741023101634	3.65514536975133	4.34788152130334	3.53637132224952	3.82453947268543	3.80590471829594	3.62089191414825	4.05425183223782	3.50282542514146	3.54223647388418	3.31453984086354	3.53550410570101	0.733255397020493	0.811652789193532	-0.525203226940787	3.14478753137015	-0.555950124242441	0.93405224413214	6	8225385	8229641	6	8226102	8229641	Zm00001d035180	0
genic_rr_22773	6	8508247	8512593	0	0.00868436012962857								0	0	0	0	0	0	0	0	0	0	0	0	0	0	0	0	0	0	0	0	0	0	0	0				0	0	0	0	0	0	0	0	0	0	0	0	0	0	0	0	0	0	0	0	0	0	0	0	1	1	0	genic	4346	0	0	0	0	0	0	0	0	0	0	0	0	0	0	0	0	0	0	0	0	0	0	0	0	0	0	0	0	0	0	0	0	0	0	0	0	0	0	0	0	0	0	0	0	0	0	0	0	0	0	0	0	0	0	0	0	0	0	0	0	0	0	0	0	0	0	0	0	0	0	0	0	0	0	0	0	0	0	0	0	0	3.0089425861056e-05	1.60897947136027e-05	2.18727797833432e-05	1.41588123250573e-05	2.15097856263943e-05	4.47509216535317e-05	1.28667805367734e-05	1.68951473608656e-05	2.5181004850409e-05	3.18446632613372e-05	1.79395849938743e-06	0.181960251271594	0.0324113817522872	0.0251106519911881	0.00608541041410663	0.0278433298967853	0.0109703558175007	0.0169237326334206	0.0274631494144638	0.0371481271274187	0.0100993695859683	0.0242034130591332	6.42199380667476	4.89528872826963	4.08844418141772	4.14366856561656	4.29344518185584	4.28449245177822	5.00043373980514	4.59000073503063	4.18406714602568	4.72791807069182	4.12207345879328	3.2317706007803	8.57851543099241	8.28107269356203	8.8920669406923	8.19314081995376	9.53690937712765	6	8508247	8512593	6	8508247	8512593	Zm00001d035182	0
genic_rr_22774	6	8514154	8561029	0.178297790150355	0.152888050929092	2.49979166666667	6.74766666666667	3.20710344827586	2.32717996604414	Zm00001d035183	8514154	8561029	0	0	0	0	0	0	0	0	0	0	0	0	0	0	0	0	0	0	0	0	0	0	0	0	Zm00001d035183	8514154	8561029	3.4536169483	3.30646638988	0.879850591803	1.27667297253	0.196792224637	3.24055227105	2.25974497001	2.84626427977	2.55238524533	1.3201408949	1.58766732617	2.15170857565	1.74837194466	2.36846114406	2.36388265727	0.014582497835	1.29313037977	1.25026610027	1.03558072495	0.882209049482	0.764438404516	1.04136386316	1.81384697853	3.4536169483	2	545	400	genic	46875	27	19	21	18	20	19	18	19	19	21	18	7	3	3	1	1	1	1	2	1	1	2	450	291	252	261	277	282	282	269	293	294	270	155	196	150	144	110	76	192	103	82	68	76	61	110	71	92	94	48	94	67	111	85	90	80	58	99	61	86	58	89	89	48	74	58	111	62	91	88	53	90	64	92	67	1023	571	591	531	530	545	2.68558181818182	1.02455476190476	0.444899999999993	0.998007142857144	1.2486111111111	0.789777777777783	0.770799999999984	1.06576060606059	0.72903333333333	0.0426212121212259	1.46585555555556	2.81076666666667	-0.437733333333334	-0.504766666666667	0.158475000000001	0.477533333333334	0.468509523809522	0.457333333333334	-0.0520333333333323	0.373790476190476	0.496133333333334	0.0904636363636375	36.2893619047621	42.2548000000001	60.3779666666668	48.9621333333333	49.7497	41.6180000000001	43.4464	48.9447523809525	34.6098000000002	36.2486333333333	47.9052666666667	73.2602666666662	49.2290666666668	48.9888000000005	78.7258333333333	69.9632333333333	48.8550666666669	6	8514154	8561029	6	8514154	8561029	Zm00001d035183	0
genic_rr_22774	6	8514154	8561029	0.178297790150355	0.152888050929092	2.49979166666667	6.74766666666667	3.20710344827586	2.32717996604414	Zm00001d035183	8514154	8561029	0	0	0	0	0	0	0	0	0	0	0	0	0	0	0	0	0	0	0	0	0	0	0	0	Zm00001d035183	8514154	8561029	3.4536169483	3.30646638988	0.879850591803	1.27667297253	0.196792224637	3.24055227105	2.25974497001	2.84626427977	2.55238524533	1.3201408949	1.58766732617	2.15170857565	1.74837194466	2.36846114406	2.36388265727	0.014582497835	1.29313037977	1.25026610027	1.03558072495	0.882209049482	0.764438404516	1.04136386316	1.81384697853	3.4536169483	2	545	400	genic	46875	27	19	21	18	20	19	18	19	19	21	18	7	3	3	1	1	1	1	2	1	1	2	450	291	252	261	277	282	282	269	293	294	270	155	196	150	144	110	76	192	103	82	68	76	61	110	71	92	94	48	94	67	111	85	90	80	58	99	61	86	58	89	89	48	74	58	111	62	91	88	53	90	64	92	67	1023	571	591	531	530	545	2.68558181818182	1.02455476190476	0.444899999999993	0.998007142857144	1.2486111111111	0.789777777777783	0.770799999999984	1.06576060606059	0.72903333333333	0.0426212121212259	1.46585555555556	2.81076666666667	-0.437733333333334	-0.504766666666667	0.158475000000001	0.477533333333334	0.468509523809522	0.457333333333334	-0.0520333333333323	0.373790476190476	0.496133333333334	0.0904636363636375	36.2893619047621	42.2548000000001	60.3779666666668	48.9621333333333	49.7497	41.6180000000001	43.4464	48.9447523809525	34.6098000000002	36.2486333333333	47.9052666666667	73.2602666666662	49.2290666666668	48.9888000000005	78.7258333333333	69.9632333333333	48.8550666666669	6	8514154	8561029	6	8532240	8535334	Zm00001d035184	0
genic_rr_22775	6	8562525	8568023	0.200050546859635	0.173999846945301	6.542		7.08666666666667	7.03705882352941	Zm00001d035185	8562525	8568023	2.09427967205	0	0	0	0	5.48313683083	6.22185954681	4.22052476578	1.93820305429	0	1.81854529759	3.83368786578	0	0	0	0	0	0	3.91282118578	1.76605973358	0	0	3.03296049538	6.22185954681	Zm00001d035185	8562525	8568023	3.25472022306	3.21122215401	2.22006582107	2.76399338309	2.15229674307	3.16422896545	3.44150004417	4.0029484511	2.85881933705	3.5289618855	3.15106883257	5.28030795499	3.17083089948	3.13388606742	3.08336447067	0.0093579139497	1.6653411778	1.49854654768	1.85570788742	0.830481195833	1.59122136679	2.98195026011	2.89608723424	5.28030795499	0	124	94	genic	5498	10	3	6	4	5	6	5	5	3	6	3	0	0	1	0	0	0	0	1	0	0	0	96	80	59	70	59	63	65	58	61	70	53	81	82	73	57	48	21	70	20	14	11	13	14	17	19	22	20	8	16	17	19	15	17	17	13	20	7	14	13	20	21	9	15	11	13	19	20	18	14	25	12	10	14	432	108	117	101	108	113	4.80710398371784	4.4421071146261	3.2855800484124	4.260610284574	4.01644930556665	2.65779160602356	3.85033983854276	3.18744931683768	4.93374198257994	2.82795291072274	4.63325786649184	2.77858721307923	0.195618973134708	-0.384547931735765	0.103355860950644	0.18036756484079	0.196121486174644	0.243211509360465	-0.345713477221597	0.176430659561691	0.162177380952381	0.114316062098821	13.8288333333333	-3.73369379509383	5.64583719801269	0.3582870104417	6.28783461481046	1.39228771672771	5.79538887669644	5.29806339309813	5.29468789777472	2.3804188048703	9.68736092525844	3.70581102776407	11.4904925634049	4.48361732647197	11.4817970813787	10.5447028096904	6.6990794979276	6	8562525	8568023	6	8562525	8568023	Zm00001d035185	0
genic_rr_22776	6	8568669	8572990	0.257508040307086	0.224389700920733	3.38766666666667		2.056	1.59674157303371	Zm00001d035186	8568669	8572990	8.24405681998	7.93924047057	4.97457364183	7.31192960655	1.75730389476	9.27450214583	8.90813369254	9.22532887227	8.16451168496	4.06011599322	6.59935492198	1.78080472446	7.63333779626	5.99202404714	7.63668836443	0	4.52574886761	6.14877542517	7.76945532821	7.9205141725	7.08944664975	3.98845111398	8.42392743116	9.27450214583	Zm00001d035186	8568669	8572990	4.70622088107	4.72280288528	3.87395411823	3.58024958846	3.12143576067	4.79246183323	4.83356845041	4.43598621371	4.57780221581	3.64393455404	4.53928283156	3.27476513378	3.23446615584	3.95071069186	3.97337749819	0.465047401247	3.47918289682	3.66616433954	4.15139810326	3.04005863448	3.1486539017	2.46764076675	4.34342485027	4.83356845041	0	150	96	genic	4321	18	13	14	12	12	15	14	13	14	10	12	3	0	0	0	0	1	1	0	1	0	0	120	64	66	65	47	66	66	52	65	68	62	62	62	48	59	45	26	73	12	23	5	28	8	23	8	13	22	4	16	14	23	12	23	25	16	23	15	18	14	20	27	5	23	13	24	18	18	19	12	27	16	23	12	375	107	103	134	130	127	-0.413466014029844	-0.639797075067076	-1.53326995529507	-0.549374621678446	-0.0790936086371126	-1.93749914203785	-1.02272746677331	-0.715068748361892	-1.16663373044202	0.786304962596978	0.253377333492621	0.504922291235333	0.206422423309766	0.145186971459582	0.121239738562091	0.26011831364766	-0.278913242313243	-0.207180965570873	0.170681097132729	-0.357405297480297	0.258758294121338	0.193162830363039	9.48626251526241	13.1352702588113	7.36584556021853	8.87468534798532	21.9194679488259	8.57246025471778	10.6794623748474	16.3742078421578	8.80059704396913	11.2919910585979	12.1595122812295	3.62091291933899	13.0480933366884	15.7725635034556	-0.145081526969733	1.93956296992482	6.26305347985348	6	8568669	8572990	6	8568669	8572990	Zm00001d035186	0
genic_rr_22777	6	8604693	8614098	0.0322331337814	0.00638937596325								0	0	0	0	0	0	0	0	0	0	0	0	0	0	0	0	0	0	0	0	0	0	0	0				0	0	0	0	0	0	0	0	0	0	0	0	0	0	0	0	0	0	0	0	0	0	0	0	0	4	2	genic	9405	0	0	0	0	0	0	0	0	0	0	0	0	0	0	0	0	0	0	0	0	0	0	6	9	7	10	9	6	12	4	11	11	11	0	0	0	0	0	0	0	0	0	0	0	0	0	0	0	0	0	0	0	0	0	0	0	0	0	0	0	0	0	0	0	0	0	0	0	0	0	0	0	0	0	0	0	0	0	0	0	0	2.14586021928557	1.32952631765053	1.37498056719785	1.40311175976103	1.44309140461885	1.28916126108443	1.30982802037453	1.51178790277297	1.40069013758913	1.37139928654536	1.32830759598052	0.0836750999761045	0.0435350247967779	0.02129717948214	0.15333674282939	0.0389895956511182	0.0140933298355851	0.00741865269307328	0.00709630264131966	0.0233568302147061	0.00754320171771059	0.0534159753352089	15.2192174116269	3.63730787010988	4.95272566442502	1.30286365003609	2.46881949232679	5.77495148623553	2.03273470837177	5.3510683559932	2.3137850767359	1.32386518010773	1.7266871792377	0.744697245054775	10.3454557217143	9.61514271558913	10.1228299870938	9.74172520225889	9.55554106599341	6	8604693	8614098	6	8604693	8614098	Zm00001d035187	0
genic_rr_22778	6	8639715	8640122	0	0								0	0	0	0	0	0	0	0	0	0	0	0	0	0	0	0	0	0	0	0	0	0	0	0				0	0	0	0	0	0	0	0	0	0	0	0	0	0	0	0	0	0	0	0	0	0	0	0	0	0	0	genic	407	0	0	0	0	0	0	0	0	0	0	0	0	0	0	0	0	0	0	0	0	0	0	0	0	0	0	0	0	0	0	0	0	0	0	0	0	0	0	0	0	0	0	0	0	0	0	0	0	0	0	0	0	0	0	0	0	0	0	0	0	0	0	0	0	0	0	0	0	0	0	0	0	0	0	0	0	0	0	0	0	0	4.13412212550258e-05	3.20207379883343e-05	1.60551988176737e-05	1.5608634844088e-05	2.14661626913628e-05	1.64802294122343e-05	1.25528853033357e-05	1.37349729605802e-05	1.62853010470936e-05	1.93562930406412e-05	1.53186177377979e-05	0	0	0	0	0	0	0	0	0	0.000222222222222222	0	0.000121102365999501	1.24980690357518e-05	6.31330868320346e-06	1.19710524931627e-05	5.11137027567999e-06	3.30538717282705e-06	1.3475050107257e-05	1.17740670225652e-05	1.43633647231648e-05	4.85950251750709e-06	7.59713014790892e-06	0.000290867933494911	1.20936531032811e-05	0.00139621516454431	5.10689222046758e-06	4.31851856687821e-06	2.92471738764201e-05	6	8639715	8640122	6	8639715	8640122	Zm00001d035189	0
genic_rr_22779	6	8696067	8700892	0.230324613972089	0.189479644054025	4.43706428571429		3.97657142857143	4.21745044642857	Zm00001d035191	8696067	8700892	0	0	0	0	0	0	0	0	0	0	0	0	0	0	0	0	0	0	0	0	0	0	0	0	Zm00001d035191	8696067	8700892	4.9921466196	4.9821975258	2.24319363115	0.212486487407	0.11530018044	5.2192080531	4.75660634961	3.2677845184	3.94555865129	1.44706441134	1.63695115403	0.128198877591	2.35616264442	3.51878315844	3.81361788559	0.00419410102107	1.51876303069	1.58000668161	2.83868480365	0.33675666184	0.250463244753	0.396950164376	3.85333396916	5.2192080531	0	120	48	genic	4825	10	6	5	6	5	6	6	6	5	5	5	0	0	2	0	0	0	0	0	0	0	0	55	51	48	47	53	49	52	59	46	64	56	21	20	29	24	21	11	27	12	6	4	18	7	16	10	13	14	6	12	7	11	11	13	16	10	17	10	11	5	16	9	6	12	8	30	10	8	18	7	17	7	10	6	153	73	74	82	91	73	0.937335428734944	0.920227372338535	1.56229295240085	0.871252397852801	1.24809335521618	0.780151141845448	0.938279199882404	1.25853565165821	1.57309844270309	1.63842816842089	1.60942149249354	1.90328911478387	0.111578709966568	-0.915330791362926	0.304764756881475	0.139284050474373	0.227578437682565	0.114220431147054	0.248690415140415	0.245498257962455	0.23901287121212	0.0674286057842359	37.7451886935287	15.7482557889823	15.1508001929352	16.6339006385696	13.8211847718707	11.8051159827578	14.1749420546277	12.0486011664262	16.6045842693255	10.4383244442227	10.9440058463511	137.621829605803	22.6188893211627	26.4529029761905	21.5978552720156	18.9179427536232	24.9315966421874	6	8696067	8700892	6	8696067	8700892	Zm00001d035191	0
genic_rr_2278	1	118415047	118417551	0	0								0	0	0	0	0	0	0	0	0	0	0	0	0	0	0	0	0	0	0	0	0	0	0	0				0	0	0	0	0	0	0	0	0	0	0	0	0	0	0	0	0	0	0	0	0	0	0	0	0	0	0	genic	2504	0	0	0	0	0	0	0	0	0	0	0	0	0	0	0	0	0	0	0	0	0	0	0	0	0	0	0	0	0	0	0	0	0	0	0	0	0	0	0	0	0	0	0	0	0	0	0	0	0	0	0	0	0	0	0	0	0	0	0	0	0	0	0	0	0	0	0	0	0	0	0	0	0	0	0	0	0	0	0	0	0	1.79929170562831e-05	1.54695887405849e-05	1.28230871604713e-05	1.18347336610398e-05	1.41976228780564e-05	3.24443648059788e-05	8.23071006956834e-06	1.14375396576088e-05	1.63661690916176e-05	2.19759676275102e-05	1.79395849938743e-06	0	0	0	0	0	0	0	0	0	0	0	1.10543950398344e-06	1.03613521564564e-06	2.38532306713272e-06	4.12007713161549e-06	7.29571984435798e-07	0	1.47221798526173e-06	6.69536465452475e-06	7.92184514532783e-06	3.87251147428452e-06	1.96659406630026e-06	0.000105021980943295	6.7260803766605e-07	7.13824716587016e-06	3.66140803458185e-06	1.95145749481644e-06	6.42625408899869e-06	1	118415047	118417551	1	118415047	118417551	Zm00001d030277	0
genic_rr_22780	6	8735514	8736217	0.231251219714225	0.146401495973807	1.33	1.33	1.33	1.33				0	0	0	0	0	0	0	0	0	0	0	0	0	0	0	0	0	0	0	0	0	0	0	0				0	0	0	0	0	0	0	0	0	0	0	0	0	0	0	0	0	0	0	0	0	0	0	0	0	14	8	genic	703	4	0	0	0	0	1	1	3	0	0	0	0	0	0	0	0	0	2	0	1	0	1	21	42	35	31	30	32	37	34	44	41	34	5	3	3	3	3	1	2	9	12	3	7	7	3	4	6	5	2	4	4	4	10	8	10	2	7	4	4	4	6	10	5	4	4	7	7	6	11	1	5	7	1	6	20	45	35	39	43	37	1.05296323334095	2.23250087947258	2.4972623582061	2.44777817647485	2.44054360081409	1.70825084047161	1.60904987295034	0.212409215612574	2.44770105651069	2.50576361543041	2.58822825140319	0.400411424886555	0.064239050433602	0.0377919416913127	0.026973231635824	0.00874892227899911	0.0457527383501064	-1.12603007911116	0.0701785696659505	-0.54798688962208	0.0404801891001569	-0.551476162449538	6.35657123757448	-11.7279542208	-8.90097580929446	-4.93137862141934	-5.80097344057718	-7.75908089397604	-10.1516857225966	-7.4066209350433	-14.7236824808653	-12.0254716729866	-8.79461551083697	57.0720597292526	-11.1948732538886	-4.30028859936492	-6.46484437034332	-8.78146466100558	-4.97352822376836	6	8735514	8736217	6	8735514	8736217	Zm00001d035192	0
genic_rr_22781	6	8792157	8792369	0.189960276947543	0.174285671563302	5.075			5.49705882352941				0	0	0	0	0	0	0	0	0	0	0	0	0	0	0	0	0	0	0	0	0	0	0	0				0	0	0	0	0	0	0	0	0	0	0	0	0	0	0	0	0	0	0	0	0	0	0	0	0	15	7	genic	212	8	7	6	7	8	6	6	8	7	7	7	0	0	0	0	0	0	0	0	0	0	0	11	8	9	12	9	8	7	17	7	6	6	14	7	6	5	2	1	5	2	2	0	1	1	1	1	2	0	2	2	2	1	4	0	1	2	2	2	2	1	3	1	1	1	1	3	4	1	1	1	1	1	0	2	40	8	13	10	14	7	-1.37528035410559	-1.83940361607553	-1.0483522024993	-1.87401742088528	-2.66396457956144	-0.99199640863625	-1.37138263287402	-2.85347795740426	-2.17772600314092	-1.97652486670626	-1.86557653311711	0.890156872298812	0.025361326342009	0.0274306532528342	0.00201122552157129	0.00645037625772632	0.0248996736253561	0.019181793181454	0.094819488910026	0.0345432701740486	0.00970404360549557	0.0154709761771832	6.96785848738114	2.48392863145346	1.36607756805856	-0.365295779680871	2.03605390839654	2.84562563700142	2.27065750153742	-2.69876480805939	1.95231671277878	2.61448985756835	2.99405909887804	76.0944281085556	6.71681910501638	7.47318111962368	7.17502046910708	5.99077015512039	9.29361591024499	6	8792157	8792369	6	8792157	8792369	Zm00001d035193	0
genic_rr_22782	6	8811527	8823988	0.273380991741524	0.217258336089412	9.31		9.18	11.9186666666667	Zm00001d035194	8811527	8823988	1.02644989749	0	1.57250294948	2.1580865494	0	3.20970120751	1.06865064948	2.32877517281	3.22368472216	0	0	0	0	0	0	0	0	0	1.27405488294	1.27443876301	1.13077452884	0	0	3.22368472216	Zm00001d035194	8811527	8823988	3.90779574287	3.99326938208	3.44150195546	4.16234849053	3.60386388507	3.98558159604	3.59866799398	3.72697204514	3.60072408072	3.44087270236	3.86178598115	3.57949850376	3.66197370226	3.92020169283	4.01439097449	0.576157426233	3.93607426823	3.81829406543	2.78518026078	2.83372752099	3.26044756726	3.10265101779	3.60691692095	4.16234849053	1	267	143	genic	12461	24	19	16	16	17	15	16	19	17	17	15	1	2	0	0	0	0	0	1	3	1	1	316	227	217	179	208	206	205	202	192	204	179	53	63	41	38	36	18	48	57	58	16	64	32	54	33	64	77	19	56	40	58	38	54	64	34	62	36	29	38	74	64	30	66	46	43	32	56	66	26	64	32	55	35	297	314	352	317	355	334	-1.63028380407144	-2.94202169920456	-1.28745345364087	-1.46409805651864	-1.88174069781791	-0.835148950926604	-1.01552139860335	-2.6425446889503	-1.62641414276829	-2.14281775970822	-0.576678607569713	1.70854603174603	-0.908251573377889	0.283745066045066	0.260332722832723	0.195858225108225	0.324367835497836	0.201115323565324	-0.228377056277056	-1.18526666666667	-0.255382575757576	-0.0632420634920633	-42.3356017094016	-44.2021571428572	-43.91405	-28.5330492063493	-39.8599876623377	-43.2590095238095	-37.6792785714287	-38.7203083333334	-28.0790666666668	-35.8117883116882	-29.6709285714287	99.539172097347	-59.0849769841269	-79.8148000000001	-58.926902930403	-76.5617538461538	-65.4068277777777	6	8811527	8823988	6	8811527	8823988	Zm00001d035194	0
genic_rr_22783	6	9103154	9104875	0.0737804431039887	0.0525949663060621	0.54	-1.48	-0.464333333333333	-0.152153846153846	Zm00001d035195	9103154	9104875	0	0	0	0	0	0	0	0	0	0	0	0	0	0	0	0	0	0	0	0	0	0	0	0	Zm00001d035195	9103154	9104875	0.642762631321	0.418077926527	0	0.0567233060701	0	0.998649553435	0.561176411514	1.55916295568	0.0389912755436	0.0371647899641	4.35844778189	4.07972838704	3.94963675439	3.92157905707	3.16126502676	0	2.64595364027	2.67123698464	0.266141095455	0.203128307704	0.268265061504	0.906838314245	2.98212032954	4.35844778189	0	42	35	genic	1721	10	6	7	7	7	9	9	7	7	9	8	1	0	1	0	0	0	0	2	0	0	0	83	48	49	53	41	41	40	75	58	55	60	48	36	60	28	16	18	48	9	10	10	12	11	15	15	12	12	8	13	8	16	12	14	11	15	19	9	12	10	6	16	10	23	10	18	11	13	16	10	17	11	11	14	254	82	81	90	94	92	4.59379004293545	3.87518031597749	3.01361995537092	3.04714003245607	3.09966089040789	2.38341913816216	2.24104887711608	3.06183925625698	3.33534068790176	2.11191257506104	2.99318236172852	0.985054891064804	0.156760861697688	-0.420046011873774	0.252389834866066	0.110977185652621	0.233210816587757	0.142004225915098	-0.933923208385859	0.0886424895689932	0.142281747010762	0.186481410920552	10.5380934749676	15.6228296901602	11.9382560384176	12.1763253359792	14.8889361388879	16.8412407792502	15.2931908807455	-0.684638574244275	6.91039229505093	10.3414675801976	4.19505476148142	37.8486661142244	12.2421172950477	11.9415480971749	9.29005323135964	6.30571042522639	6.70876720462871	6	9103154	9104875	6	9103154	9104875	Zm00001d035195	0
genic_rr_22784	6	9555507	9559749	0.395674406165156	0.333464165207703	2.32666666666667		2.425	3.1250625	Zm00001d035197	9555507	9559749	0	0	0	0	0	0	0	0	0	0	0	0	0	0	0	0	0	0	0	0	0	0	0	0	Zm00001d035197	9555507	9559749	1.16743315706	1.01068268742	0.278332069063	0.189222019665	0.0470086764692	1.97304726902	3.83624980964	0.536090660712	1.85244938617	1.67619981966	0.641914793123	0.266157286301	0.607702954305	0.937283260742	1.03942093425	0.00608239078108	0.194740384099	0.216348063496	0.690329437416	0.127284369992	0.016263724292	0.100503779357	0.916077700557	3.83624980964	0	159	71	genic	4242	9	3	4	5	6	4	5	3	5	5	4	0	0	0	0	0	0	1	0	0	0	0	24	31	24	25	32	28	31	33	32	25	29	16	19	7	17	7	9	20	12	12	11	10	4	10	7	9	10	7	10	8	8	6	10	7	5	10	7	6	15	7	15	7	16	9	6	10	10	13	4	11	10	5	8	95	66	58	60	70	61	1.00487717424892	1.88402312048621	1.22575497193542	0.685523243820745	0.0902357316743441	1.49810659388808	0.500481102519614	1.09947746144525	0.55661470426261	0.468720731254012	1.22282561108177	2.0034842305038	0.1297670995671	0.0434899834208345	0.127759580835579	0.0932982937140832	0.237941503267974	-0.349079975205319	0.0901791925465839	0.285243350932189	0.204659600107495	0.152796643071643	40.578275974026	17.830616107202	19.5935603396603	17.5212812770563	15.2407028166278	16.3838081225792	14.6701683007469	15.026834502924	14.5998035714286	19.6271341482236	14.7207446636626	80.6421383283383	18.8310201837928	22.8283389986825	23.4605854395605	17.656653030303	22.1017236242598	6	9555507	9559749	6	9555507	9559749	Zm00001d035197	0
genic_rr_22785	6	9592817	9598393	0.205903521598879	0.193699342572288	5.232	1.63	6.222	5.59738719512195	Zm00001d035198	9592817	9598393	3.10092641199	1.56651979588	7.09388780754	1.41329359216	0	3.67311955747	6.17552316892	5.66188815712	3.40436706845	0	0	0	0	0	3.75655560403	4.53226727272	0	0	0	0	4.25128127037	5.00618274463	0	7.09388780754	Zm00001d035198	9592817	9598393	3.981142331	3.74008674952	3.99898232497	3.02701124747	2.39780837887	3.76847144724	3.69376374914	3.76538365862	3.1522921205	2.20672209938	3.16830664799	3.49354606679	3.50852159494	2.97334920958	2.9004756495	0.780064965719	2.53889427371	2.54605392657	1.2565670395	1.67623137456	2.87428940312	3.66522896281	2.95210078979	3.99898232497	0	165	140	genic	5576	15	6	5	9	6	5	6	4	10	6	6	2	0	0	0	0	0	1	0	0	1	0	82	79	74	71	93	81	80	95	94	69	84	85	106	60	53	56	29	64	23	35	11	19	20	15	17	19	20	6	21	14	24	19	22	21	11	34	11	20	16	18	32	12	21	15	20	17	24	25	10	17	7	21	18	453	140	123	135	134	122	5.11290356098172	5.34307970807468	6.27072153299917	4.02691865356865	5.51791142866421	6.29881921855922	5.40553180895546	6.31139291656057	3.74120303029034	5.99925061724295	5.28730544455545	1.04969678289547	0.178010507458803	0.38901827144634	0.195635569297801	0.227832598849664	0.269823729684488	-0.285583083294987	0.303719839907019	0.22194993229519	-0.387026550252866	0.31629250912164	33.8471235997597	11.9697861873601	14.3770424412522	16.1526514788044	6.46640594364506	11.2671152911416	10.7134443782505	3.359309146771	6.23052047452548	17.6673351697918	9.48254869043998	-10.4181087571787	12.5819788334689	19.8965080834377	14.6811977431786	14.0308529526056	20.8586583777593	6	9592817	9598393	6	9592817	9598393	Zm00001d035198	0
genic_rr_22786	6	9598517	9602960	0.48240212066236	0.386772862737311	1.1175		0.1125	0.326370056497175	Zm00001d035199	9598517	9602960	6.5094478396	4.97036144798	0	0	0	4.00111595677	5.54794013044	3.23289530954	3.46417629994	0	1.25168892302	0	0	0	0	0	0	0	2.4443651808	0	0	0	4.30370474322	6.5094478396	Zm00001d035199	9598517	9602960	5.14208520623	5.08928771034	4.54583821019	2.55195021084	1.81389618932	5.26189167746	4.95973005929	4.32639488021	5.01231729133	3.92499291862	3.38209893593	2.32363457561	3.0473329764	3.88604588451	4.25936476671	0.00729399520792	2.75133422437	2.73408055879	3.48704117702	1.61184786388	1.56416572578	1.53647106172	4.18131887851	5.26189167746	1	161	130	genic	4443	15	12	13	10	12	10	13	11	11	12	10	3	3	1	2	0	1	0	1	0	0	0	240	113	112	117	105	112	107	113	114	115	111	64	86	40	59	45	34	69	28	43	12	27	19	21	21	23	31	9	27	17	22	27	24	33	18	29	19	23	23	27	33	22	24	14	21	18	30	32	19	19	18	27	10	397	171	155	169	159	155	1.44048954248366	0.945941269841267	0.107563041125536	1.58706310935442	1.05057171717171	1.27395592185592	0.341856410256414	1.00602294372294	1.11409979736576	0.894846159672776	1.23199223113488	-0.736448714879891	-1.41612190053849	-0.227704913398778	-0.918557259528845	0.309130071422779	-0.177725965390292	0.0665984848484848	-0.506976262626263	0.233372525367353	0.12833718517672	0.196212896206636	-76.5460496832328	-27.0892022593049	-30.1109439574313	-34.3352363969364	-26.0729810721207	-29.3660316569052	-25.8172379866333	-32.3244369776876	-30.3220428439786	-28.4124691556654	-29.6962923158713	-83.7371375228221	-38.1054847985348	-30.4678119862164	-33.9274617740431	-29.7388333333334	-27.5408962923351	6	9598517	9602960	6	9598517	9602960	Zm00001d035199	0
genic_rr_22787	6	9608412	9611522	0.140302430882663	0.113578609787145	4.6155		4.2525	4.4014256	Zm00001d035200	9608412	9611522	0	0	0	0	0	0	0	0	0	0	0	0	0	0	0	0	0	0	0	0	0	0	0	0	Zm00001d035200	9608412	9611522	0.0761678642059	0.046940228342	0.0877601276449	0.469016753877	0	0.164888522654	0.124320577351	0.398680552855	0.172279505726	0.0471746664939	0.187556550507	4.75484834186	0.200610632418	0.0258017700291	0	0.174923733285	0.110079995371	0.112076010516	0	0.0383559615991	0.436704199167	0.284331991544	0.16777821463	4.75484834186	1	96	68	genic	3110	11	9	7	7	6	5	8	7	8	4	5	1	0	1	1	0	0	0	0	0	0	1	164	63	71	60	69	62	56	73	73	66	64	86	147	67	71	58	52	100	16	27	14	17	18	17	18	20	14	8	16	13	14	12	15	18	14	21	15	9	15	13	22	12	13	22	17	18	27	20	14	13	13	8	13	581	127	97	107	117	108	5.2549083845204	2.8018321590302	4.02136843946125	4.76491427760022	4.52821767237928	5.12061712982149	3.63571807215516	3.95655856631685	3.7610501309857	5.22578690671019	4.872643180744	1.40170662704117	0.272462029279471	-0.26939603867984	-0.336930143582265	0.166567633555927	0.207053662402871	0.101079633975905	0.234854968791917	0.192451570619901	0.189754934512668	-0.338764519196096	-12.5839045930028	15.5043317424175	7.90430994431976	16.1885747800746	7.56210537630707	13.5454004085083	16.5422326361248	9.74520333165387	6.40253835190585	11.4344426271757	11.0762177374371	-79.4571561165493	2.07887564607273	19.5996123717392	19.2794858278409	12.3788246692184	14.8872710718674	6	9608412	9611522	6	9608412	9611522	Zm00001d035200	0
genic_rr_22788	6	9611943	9614439	0.209582197352141	0.17495826108064	3.566	-7.35	-0.441005882352941	2.52134042553192	Zm00001d035201	9611943	9614439	12.654474528	12.3057917566	12.8554106386	12.5364469597	13.1787694773	11.4116708079	11.9809618205	11.5884340965	11.9989860629	12.0489936264	11.8258619125	11.1361240592	11.6674721012	11.9017936888	12.3584781389	9.88105221709	12.7579143764	12.7941342662	12.7645818537	12.4424990951	11.6434025741	11.6346144726	11.3863602007	13.1787694773	Zm00001d035201	9611943	9614439	7.73459728085	8.34012637484	8.68041181216	7.38316783124	7.01186366321	8.32905021623	8.84369482262	8.60047534826	8.10508470651	9.4899418165	9.83287153084	7.36532346961	9.01989848961	9.7046042736	9.6518436684	3.67468575009	10.5467093433	10.3606746407	11.4306199589	10.8973096769	8.15404636055	8.08868219745	9.50377858523	11.4306199589	3	142	106	genic	2496	12	4	6	5	6	4	6	4	6	5	3	1	1	0	1	0	0	1	0	0	0	1	107	97	82	85	86	77	94	86	97	98	95	43	48	55	35	38	28	52	14	22	19	19	12	17	10	17	17	17	21	15	13	16	16	33	21	14	13	15	14	16	26	17	20	20	17	17	18	33	9	15	13	18	18	299	113	116	126	133	124	4.25951884288336	5.07190834823744	4.17194285714286	4.76396047362599	4.46666978213507	5.53200750148545	4.18598410375154	5.2128434749461	4.11711789919194	5.48340879240585	5.39253673889901	0.654168314392376	-0.343727301587302	0.222579869640164	-0.520997651524378	0.117495050505051	0.195279182407945	-0.233900266400267	0.140748983180207	0.368004329004329	0.249609478637305	-0.291735939385174	13.3206995859213	-8.32939420415669	-1.1017260765379	-3.35946367902253	-0.794621568627363	2.6268995226995	-8.9212946830088	-2.60488477624089	-7.35855739493299	-8.51345593850598	-7.88044600896177	80.20135002347	13.5893799498748	14.9506355459357	6.10725030173313	5.68858395604397	6.75655001054599	6	9611943	9614439	6	9611943	9614439	Zm00001d035201	0
genic_rr_22789	6	9886843	9887571	0.266208017054	0.311169796177778								0	0	0	0	0	0	0	0	0	0	0	0	0	0	0	0	0	0	0	0	0	0	0	0				0	0	0	0	0	0	0	0	0	0	0	0	0	0	0	0	0	0	0	0	0	0	0	0	0	1	1	genic	728	0	0	1	0	0	0	0	0	0	0	0	0	0	0	0	0	0	0	0	0	0	0	0	0	0	0	0	0	1	2	0	0	0	6	9	8	9	2	1	8	0	0	0	0	0	0	0	1	0	0	0	0	0	0	0	1	0	0	0	0	0	1	0	1	0	0	0	0	0	0	0	1	0	0	0	43	0	1	1	2	1	1.1484959606966	0.831353501098525	-0.144391691790817	0.781596278487707	0.76683286151044	0.810555986227369	0.784980791025096	0.779833913392778	0.771229708781658	0.728554790406867	0.773487560257422	0.0917181767784893	0.0238830969875601	0.00271132266690702	0.000118795995266583	0.0162015974120278	0.019796192542582	0.0146256572463358	0.0168779908905185	0.0785374283872544	0.00322894571586069	0.0463567889392139	3.70004429104459	2.2071991540292	2.27349040006309	3.19799975297545	2.70476929420623	2.67148583980749	1.32298937455872	1.38270116137215	2.22884341040831	2.64645167691246	2.71094010313671	-10.6204575866731	3.67729688096843	2.31310962914239	3.25905693335655	1.98805525519228	2.61905074084894	6	9886843	9887571	6	9886843	9887571	Zm00001d035203	0
genic_rr_2279	1	118603236	118603761	0	0								0	0	0	0	0	0	0	0	0	0	0	0	0	0	0	0	0	0	0	0	0	0	0	0				0	0	0	0	0	0	0	0	0	0	0	0	0	0	0	0	0	0	0	0	0	0	0	0	0	0	0	genic	525	0	0	0	0	0	0	0	0	0	0	0	0	0	0	0	0	0	0	0	0	0	0	0	0	0	0	0	0	0	0	0	0	0	0	0	0	0	0	0	0	0	0	0	0	0	0	0	0	0	0	0	0	0	0	0	0	0	0	0	0	0	0	0	0	0	0	0	0	0	0	0	0	0	0	0	0	0	0	0	0	0	4.11489518358426e-05	3.69869284601915e-05	1.80083238176737e-05	1.85653400157409e-05	2.41435388627149e-05	1.94525456493253e-05	1.43417940689886e-05	1.90214597665257e-05	1.62853010470936e-05	1.93562930406412e-05	1.80323219440395e-05	0	0	0	0	0	0	0	0	0	0	0	5.08662854628145e-06	1.24980690357518e-05	7.33475914285616e-06	1.48716922074837e-05	5.11137027567999e-06	3.30538717282705e-06	1.3475050107257e-05	1.17740670225652e-05	1.43633647231648e-05	4.85950251750709e-06	1.05616611343622e-05	0.000169111446468963	5.06994809889133e-06	1.15997799289213e-05	6.3352048260257e-06	4.31851856687821e-06	2.92471738764201e-05	1	118603236	118603761	1	118603236	118603761	Zm00001d030279	0
genic_rr_22790	6	9890145	9891185	0.251626826702759	0.223381152641958								0	0	0	0	0	0	0	0	0	0	0	0	0	0	0	0	0	0	0	0	0	0	0	0				0	0	0	0	0	0	0	0	0	0	0	0	0	0	0	0	0	0	0	0	0	0	0	0	0	36	32	genic	1040	3	1	2	0	1	1	0	0	1	0	0	0	0	1	0	0	0	0	1	0	0	0	41	44	42	27	42	33	34	43	37	38	52	24	27	23	20	12	8	31	7	11	9	6	4	8	7	8	14	4	4	3	6	4	5	18	9	5	3	4	7	9	11	5	7	3	5	6	2	18	6	10	4	7	6	145	52	43	51	46	53	5.61882344484424	4.82706856296248	4.22222950127375	5.00713879343676	4.95847678737651	4.64002735364395	5.45761615989824	5.19665092073126	4.67287244239729	5.19150567967128	5.34262593154793	0.689497102296538	0.0597294732749026	-0.531917097246606	0.0179632918037992	0.0249665686362476	0.0570147785318502	0.116066400338992	-0.472486285372174	0.13189639210908	0.201944615395119	0.0433930044326464	6.21467260580396	-4.08257176295431	-4.39132595660827	2.94447713556127	-4.02666954980143	0.73657445353988	0.182624616319686	-4.78552795240787	0.831073030086976	-1.78690329290324	-9.41356496005007	14.1291491706343	-5.52738895984457	1.34045097222667	-1.46930798252058	1.08242291071005	-2.12835675483815	6	9890145	9891185	6	9890145	9891185	Zm00001d035204	0
genic_rr_22791	6	9894892	9898049	0.009733228292	0.0161283812682927			2.13	2.13				0	0	0	0	0	0	0	0	0	0	0	0	0	0	0	0	0	0	0	0	0	0	0	0				0	0	0	0	0	0	0	0	0	0	0	0	0	0	0	0	0	0	0	0	0	0	0	0	0	2	1	genic	3157	0	0	0	0	0	0	0	0	0	0	0	0	0	0	0	0	0	0	0	0	0	0	6	2	3	2	5	2	1	0	2	1	2	0	0	0	0	0	0	1	0	0	1	0	2	0	0	1	0	1	0	0	1	0	0	1	0	0	0	1	2	2	1	0	0	0	0	0	0	0	0	0	0	0	0	1	3	3	4	3	0	1.38548337490672	0.943006489981109	0.901975998576674	0.90926513916473	0.953882067896038	0.877046333607842	0.871680632015386	0.936052125892036	0.958026723736939	0.97910875212594	0.944933410724258	0.0581455252805412	0.0271213803786565	0.00874978355163762	0.023689051949335	0.0282710781149634	0.00782112150152127	0.0314863453851365	0.0186809242415768	0.0683485351499543	0.0420933718747832	0.0191117353560031	3.22115450632024	5.80794562335541	4.43949569204538	4.38760503398844	2.40458657360271	5.33205866283945	5.72037382156078	6.85390597910003	5.00464897928615	5.89209396102271	4.96857989998941	3.84449060565898	6.42914758979788	6.50611512210574	6.23281569032491	5.60967796988303	9.96041385973148	6	9894892	9898049	6	9894892	9898049	Zm00001d035205	0
genic_rr_22792	6	9899027	9905067	0.23208870782455	0.186563393375003	0.96978		1.60328	0.889202608695652				0	0	0	0	0	0	0	0	0	0	0	0	0	0	0	0	0	0	0	0	0	0	0	0				0	0	0	0	0	0	0	0	0	0	0	0	0	0	0	0	0	0	0	0	0	0	0	0	1	167	141	genic	6040	10	5	6	6	7	6	5	4	8	6	4	3	0	2	0	1	0	1	0	0	1	0	132	111	102	112	108	99	114	100	93	113	97	58	67	83	46	26	19	69	30	32	19	22	16	14	16	26	34	15	31	13	13	19	29	30	21	26	25	17	19	26	29	24	22	25	15	18	27	32	18	29	18	29	23	368	149	151	167	159	176	4.34352830121179	3.77423509237985	3.41633557667823	3.13621811648307	2.80727182231922	2.85474521546735	3.78010413475413	4.30829926986516	2.00949913419913	2.93855196306083	3.72560119836402	-0.145486622175554	0.18815966945967	-0.757218138926778	0.107038267615196	-0.173127165011248	0.425978179572366	-0.230944374783868	0.26130442281977	0.137594384192094	-0.255837068143138	0.11973514655105	9.15394339509126	-1.28107109364069	1.44902897250202	-5.08163943347421	-3.96973553856535	1.90381519875007	-6.21240588603853	-1.90007212509717	3.43979811100661	-3.35781021785228	0.813487616010221	47.888516977467	11.865916980004	8.80390396825405	6.88181412248943	3.60185804443219	-2.89487340894746	6	9899027	9905067	6	9899027	9902389	Zm00001d035206	0
genic_rr_22792	6	9899027	9905067	0.23208870782455	0.186563393375003	0.96978		1.60328	0.889202608695652				0	0	0	0	0	0	0	0	0	0	0	0	0	0	0	0	0	0	0	0	0	0	0	0				0	0	0	0	0	0	0	0	0	0	0	0	0	0	0	0	0	0	0	0	0	0	0	0	1	167	141	genic	6040	10	5	6	6	7	6	5	4	8	6	4	3	0	2	0	1	0	1	0	0	1	0	132	111	102	112	108	99	114	100	93	113	97	58	67	83	46	26	19	69	30	32	19	22	16	14	16	26	34	15	31	13	13	19	29	30	21	26	25	17	19	26	29	24	22	25	15	18	27	32	18	29	18	29	23	368	149	151	167	159	176	4.34352830121179	3.77423509237985	3.41633557667823	3.13621811648307	2.80727182231922	2.85474521546735	3.78010413475413	4.30829926986516	2.00949913419913	2.93855196306083	3.72560119836402	-0.145486622175554	0.18815966945967	-0.757218138926778	0.107038267615196	-0.173127165011248	0.425978179572366	-0.230944374783868	0.26130442281977	0.137594384192094	-0.255837068143138	0.11973514655105	9.15394339509126	-1.28107109364069	1.44902897250202	-5.08163943347421	-3.96973553856535	1.90381519875007	-6.21240588603853	-1.90007212509717	3.43979811100661	-3.35781021785228	0.813487616010221	47.888516977467	11.865916980004	8.80390396825405	6.88181412248943	3.60185804443219	-2.89487340894746	6	9899027	9905067	6	9902165	9905067	Zm00001d035207	0
genic_rr_22793	6	9905774	9910868	0.204282551501478	0.177434882120662	6.78727272727273	0.735	7.92	7.56542253521127	Zm00001d035208	9905774	9910868	0	0	1.75577953808	1.023531746	0	0	0	1.13655986705	0	0	0	0	0	0	0	0	0	0	0	0	0	1.18338607498	0	1.75577953808	Zm00001d035208	9905774	9910868	3.07909065803	3.02667389515	2.74087505859	2.44066124123	2.0613415365	1.98227717599	2.26777693635	2.92076877011	2.36400432916	3.38887823485	3.01276537284	3.33971634257	3.2709502898	3.29104521133	3.30383152744	0.0359895522958	3.3596638734	3.39577106113	1.51999649034	2.57297165754	3.23566378935	2.6849611098	2.77632601019	3.39577106113	2	181	129	genic	5094	9	4	5	5	4	6	6	3	6	7	4	1	0	2	3	0	1	2	0	0	0	0	237	142	122	132	143	125	139	154	124	149	127	66	88	66	71	48	45	86	20	37	11	24	17	30	24	27	36	15	27	22	25	23	24	40	15	35	17	21	26	23	32	19	42	24	30	30	27	43	16	26	25	21	24	470	163	175	178	200	182	6.1888100071781	5.80162522024843	4.89967758295889	4.95295825285825	5.89573038880624	4.48707743168252	4.78948544161263	6.62204850003798	4.72576292475542	3.69149586477657	5.4567307892514	1.34183954248366	0.315631838173866	-0.629370276497696	-1.32448459107635	0.172590241867483	-0.238645453377032	-0.58107885484791	0.308521319804517	0.25481101604845	0.339568816075268	0.218056834346308	-44.6904556998557	-15.4572715092098	-6.20916086105153	-16.3583379885815	-18.5346842157843	-10.499367815126	-16.5669288084465	-26.3144794326241	-10.7008556998557	-22.1072151348652	-12.2389233821734	23.4639813186811	7.32568662561263	0.578566652095844	0.865485714285796	-11.8085309523809	-4.49943967421461	6	9905774	9910868	6	9905774	9910868	Zm00001d035208	0
genic_rr_22794	6	9955603	9963871	0.0141002991004	0.00852328178770931								0	0	0	0	0	0	0	0	0	0	0	0	0	0	0	0	0	0	0	0	0	0	0	0				0	0	0	0	0	0	0	0	0	0	0	0	0	0	0	0	0	0	0	0	0	0	0	0	0	7	1	genic	8268	3	2	2	2	2	2	2	2	2	2	2	0	0	0	0	0	0	0	0	0	0	0	23	17	17	10	20	19	17	11	18	21	21	0	0	0	0	0	0	0	2	3	0	4	1	4	6	4	3	0	3	2	2	2	3	8	0	4	1	6	3	0	2	0	1	0	3	3	4	3	0	1	5	6	1	0	20	16	25	9	20	-1.21649139966611	-0.853808080640698	-0.868879877108983	-0.908749653880272	-0.904009335662424	-0.912208583341519	-0.91118338461649	-0.794044906379148	-0.854433743988522	-0.90312709253241	-0.971640041572309	0.174531906108842	0.0347285160148731	0.0117272217965165	0.00701686433267313	0.00699644924004268	0.0342932047215971	0.0450250894227079	0.0420060817421644	0.0713545320064952	0.147441665373749	0.029752931408101	2.77188033527737	2.38473025228321	1.27890027348823	4.92651587338839	-0.534306446310655	1.70828233467422	2.37114940418443	5.65957914527691	2.28725796413013	0.272775392245883	-0.483099190170108	3.59982695422961	3.25653726771629	5.79185781866758	0.963111647655087	12.2562715893541	6.23859278917166	6	9955603	9963871	6	9955603	9963747	Zm00001d035209	0
genic_rr_22794	6	9955603	9963871	0.0141002991004	0.00852328178770931								0	0	0	0	0	0	0	0	0	0	0	0	0	0	0	0	0	0	0	0	0	0	0	0				0	0	0	0	0	0	0	0	0	0	0	0	0	0	0	0	0	0	0	0	0	0	0	0	0	7	1	genic	8268	3	2	2	2	2	2	2	2	2	2	2	0	0	0	0	0	0	0	0	0	0	0	23	17	17	10	20	19	17	11	18	21	21	0	0	0	0	0	0	0	2	3	0	4	1	4	6	4	3	0	3	2	2	2	3	8	0	4	1	6	3	0	2	0	1	0	3	3	4	3	0	1	5	6	1	0	20	16	25	9	20	-1.21649139966611	-0.853808080640698	-0.868879877108983	-0.908749653880272	-0.904009335662424	-0.912208583341519	-0.91118338461649	-0.794044906379148	-0.854433743988522	-0.90312709253241	-0.971640041572309	0.174531906108842	0.0347285160148731	0.0117272217965165	0.00701686433267313	0.00699644924004268	0.0342932047215971	0.0450250894227079	0.0420060817421644	0.0713545320064952	0.147441665373749	0.029752931408101	2.77188033527737	2.38473025228321	1.27890027348823	4.92651587338839	-0.534306446310655	1.70828233467422	2.37114940418443	5.65957914527691	2.28725796413013	0.272775392245883	-0.483099190170108	3.59982695422961	3.25653726771629	5.79185781866758	0.963111647655087	12.2562715893541	6.23859278917166	6	9955603	9963871	6	9959798	9963871	Zm00001d035210	0
genic_rr_22795	6	10030184	10032712	0	0					Zm00001d035211	10030184	10032712	0	0	0	0	0	0	0	0	0	0	0	0	0	0	0	0	0	0	0	0	0	0	0	0	Zm00001d035211	10030184	10032712	0.0236684319531	0	0.00660677125136	0	0	0.0147141404799	0	0.087689060528	0	0	0.0182487043987	0.0699352054306	0	0.0147035995654	0.0158324492661	0	0.0142041805801	0	0	0	0	0	0.0432422320886	0.087689060528	0	0	0	genic	2528	0	0	0	0	0	0	0	0	0	0	0	0	0	0	0	0	0	0	0	0	0	0	0	0	0	0	0	0	0	0	0	0	0	0	0	0	0	0	0	0	0	0	0	0	0	0	0	0	0	0	0	0	0	0	0	0	0	0	0	0	0	0	0	0	0	0	0	0	0	0	0	0	0	0	0	0	0	0	0	0	0	1.79929170562831e-05	1.54695887405849e-05	1.28230871604713e-05	1.18347336610398e-05	1.41976228780564e-05	3.24443648059788e-05	8.23071006956834e-06	1.14375396576088e-05	1.63661690916176e-05	2.19759676275102e-05	1.79395849938743e-06	0	0	0	0	0	0	0	0	0	0	0	1.10543950398344e-06	0.00150103613521565	2.38532306713272e-06	4.12007713161549e-06	7.29571984435798e-07	0	1.47221798526173e-06	6.69536465452475e-06	7.92184514532783e-06	3.87251147428452e-06	1.96659406630026e-06	0.000105021980943295	6.7260803766605e-07	7.13824716587016e-06	3.66140803458185e-06	0.00320195145749482	6.42625408899869e-06	6	10030184	10032712	6	10030184	10032712	Zm00001d035211	0
genic_rr_22796	6	10035680	10040260	0	0					Zm00001d035212	10035680	10040260	0	0	0	0	0	0	0	0	0	0	0	12.4235416613	0	0	0	0	0	0	0	0	0	4.92921894471	0	12.4235416613	Zm00001d035212	10035680	10040260	0	0	0	0	0	0	0	0	0	0	0	0	0	0	0	0	0	0	0	0	0	0	0	0	0	0	0	genic	4580	0	0	0	0	0	0	0	0	0	0	0	0	0	0	0	0	0	0	0	0	0	0	0	0	0	0	0	0	0	0	0	0	0	0	0	0	0	0	0	0	0	0	0	0	0	0	0	0	0	0	0	0	0	0	0	0	0	0	0	0	0	0	0	0	0	0	0	0	0	0	0	0	0	0	0	0	0	0	0	0	0	3.0089425861056e-05	2.51931817387531e-05	2.6860310955413e-05	1.41588123250573e-05	2.48598693784881e-05	4.47509216535317e-05	2.01927878627807e-05	1.68951473608656e-05	2.5181004850409e-05	3.1344788230095e-05	1.79395849938743e-06	0	0	0	0	0	0	0	0	0	0	0	1.10543950398344e-06	0.147001036135216	2.38532306713272e-06	4.12007713161549e-06	7.29571984435798e-07	0	1.47221798526173e-06	6.69536465452475e-06	7.92184514532783e-06	3.87251147428452e-06	1.96659406630026e-06	4.81383655184126e-05	0	1.4871993674242e-06	3.66140803458185e-06	1.95145749481644e-06	6.42625408899869e-06	6	10035680	10040260	6	10035680	10040260	Zm00001d035212	0
genic_rr_22797	6	10070049	10071716	0	0					Zm00001d035214	10070049	10071716	0	0	0	0	0	0	0	0	0	0	0	0	0	0	0	0	0	1.6946042538	0	0	2.49359746728	6.11951969688	0	6.11951969688	Zm00001d035214	10070049	10071716	0	0	0	0	0	0	0	0	0	0	0	0	0	0	0	0	0	0.0169634833575	0	0	0	0	0	0.0169634833575	2	0	0	genic	1667	0	0	0	0	0	0	0	0	0	0	0	0	0	0	0	0	0	0	0	0	0	0	0	0	0	0	0	0	0	0	0	0	0	0	0	0	0	0	0	0	0	0	0	0	0	0	0	0	0	0	0	0	0	0	0	0	0	0	0	0	0	0	0	0	0	0	0	0	0	0	0	0	0	0	0	0	0	0	0	0	0	2.32698995547626e-05	1.54488080629639e-05	1.16157222344224e-05	1.3277315388196e-05	1.11177053748901e-05	3.78733159760666e-05	7.17620482109503e-06	7.85625343135834e-06	2.52845081715616e-05	3.17673056269659e-05	1.79395849938743e-06	0	0	0	0	0	0	0	0	0	0	0	1.10543950398344e-06	1.03613521564564e-06	2.38532306713272e-06	6.98716703536319e-06	7.29571984435798e-07	0	1.47221798526173e-06	7.87888563745221e-06	7.92184514532783e-06	4.97748384997513e-06	1.96659406630026e-06	0.000169268688299543	1.06724102898412e-06	9.52945945182999e-06	3.66140803458185e-06	1.95145749481644e-06	6.42625408899869e-06	6	10070049	10071716	6	10070049	10071716	Zm00001d035214	0
genic_rr_22798	6	10273734	10275321	0	0								0	0	0	0	0	0	0	0	0	0	0	0	0	0	0	0	0	0	0	0	0	0	0	0				0	0	0	0	0	0	0	0	0	0	0	0	0	0	0	0	0	0	0	0	0	0	0	0	0	0	0	genic	1587	0	0	0	0	0	0	0	0	0	0	0	0	0	0	0	0	0	0	0	0	0	0	0	0	0	0	0	0	0	0	0	0	0	0	0	0	0	0	0	0	0	0	0	0	0	0	0	0	0	0	0	0	0	0	0	0	0	0	0	0	0	0	0	0	0	0	0	0	0	0	0	0	0	0	0	0	0	0	0	0	0	2.36331396564699e-05	1.54488080629639e-05	1.11363358489957e-05	1.3277315388196e-05	1.11177053748901e-05	4.36704174253419e-05	7.17620482109503e-06	7.85625343135834e-06	2.70263649909311e-05	3.17673056269659e-05	1.79395849938743e-06	0	0	0	0	0	0	0	0	0	0	0	1.10543950398344e-06	1.03613521564564e-06	3.81385677530975e-06	6.98716703536319e-06	7.29571984435798e-07	0	1.47221798526173e-06	1.12723108760524e-05	7.92184514532783e-06	4.97748384997513e-06	1.96659406630026e-06	0.000169268688299543	1.06724102898412e-06	9.52945945182999e-06	3.66140803458185e-06	1.95145749481644e-06	6.42625408899869e-06	6	10273734	10275321	6	10273734	10275321	Zm00001d035215	0
genic_rr_22799	6	10796872	10800007	0	0								0	0	0	0	0	0	0	0	0	0	0	0	0	0	0	0	0	0	0	0	0	0	0	0				0	0	0	0	0	0	0	0	0	0	0	0	0	0	0	0	0	0	0	0	0	0	0	0	0	0	0	genic	3135	0	0	0	0	0	0	0	0	0	0	0	0	0	0	0	0	0	0	0	0	0	0	0	0	0	0	0	0	0	0	0	0	0	0	0	0	0	0	0	0	0	0	0	0	0	0	0	0	0	0	0	0	0	0	0	0	0	0	0	0	0	0	0	0	0	0	0	0	0	0	0	0	0	0	0	0	0	0	0	0	0	1.79929170562831e-05	1.37271248967096e-05	1.28230871604713e-05	1.18347336610398e-05	1.39148174481922e-05	3.73887405785375e-05	8.23071006956834e-06	1.14375396576088e-05	1.56777761259732e-05	2.1132219159109e-05	1.79395849938743e-06	0	0	0	0	0	0	0	0	0	0	0	1.10543950398344e-06	1.03613521564564e-06	2.38532306713272e-06	4.12007713161549e-06	7.29571984435798e-07	0	1.47221798526173e-06	6.69536465452475e-06	7.92184514532783e-06	3.87251147428452e-06	1.96659406630026e-06	4.81383655184126e-05	0	1.4871993674242e-06	3.66140803458185e-06	1.95145749481644e-06	6.42625408899869e-06	6	10796872	10800007	6	10796872	10800007	Zm00001d035217	0
genic_rr_228	1	7401558	7403097	0.122801301667868	0.0695501543132404	-0.715		1.65	2.74210300429185	Zm00001d027524	7401558	7403097	0	1.70407805565	0	9.22796643075	2.87360832214	0	0	0	0	4.44369960991	2.01811053579	7.16396370501	10.3940921798	8.39294957074	7.7817848046	0	0	0	0	0	3.90152617206	12.7716393434	0	12.7716393434	Zm00001d027524	7401558	7403097	2.7825024585	2.52624130448	0.928411541091	5.78085426072	0.548050862831	2.32313486085	0.947204326379	0.954611975055	2.84248365479	4.84049793321	3.72222847409	3.62105518145	9.88108811123	6.04584502754	6.45429141071	0.596253786993	3.65005449445	3.9960631979	0.225415398917	1.52418728136	6.18216935188	11.6858003983	4.20905042294	11.6858003983	0	67	51	genic	1539	12	6	7	6	7	6	11	10	8	8	10	2	0	1	1	1	1	0	2	3	0	3	166	147	133	170	151	134	135	153	140	126	123	106	104	70	61	60	22	83	49	47	25	36	21	24	36	35	38	20	34	21	16	27	32	37	22	41	17	19	24	35	48	19	44	19	30	34	33	52	12	34	26	25	28	506	238	191	192	229	210	3.22481547567729	2.86995368233298	2.01503641898827	2.56563383450366	2.43956358773985	2.67754617113696	0.151794597428541	0.80419558200447	2.10489716954869	1.77438194746142	0.708145080390889	1.36298514195404	0.24559523701949	-0.178541737745649	-0.262940574868949	-0.303610610410152	-0.176640168791145	0.309358795250341	-0.814275403083981	-1.27758778131021	0.213229518237402	-1.4189621097438	-3.6137837934599	-29.7104851565102	-22.6164992745894	-41.4874804148695	-31.5336730147714	-21.795555983461	-23.2841551953792	-30.3374342958916	-26.4121457592317	-18.7551166275251	-18.4239150758488	-22.7209664686924	-51.6719142872115	-22.7151250954928	-25.0214212614871	-46.427898922921	-34.7210515873016	1	7401558	7403097	1	7401558	7403097	Zm00001d027524	0
genic_rr_2280	1	118773039	118775628	0	0								0	0	0	0	0	0	0	0	0	0	0	0	0	0	0	0	0	0	0	0	0	0	0	0				0	0	0	0	0	0	0	0	0	0	0	0	0	0	0	0	0	0	0	0	0	0	0	0	0	0	0	genic	2589	0	0	0	0	0	0	0	0	0	0	0	0	0	0	0	0	0	0	0	0	0	0	0	0	0	0	0	0	0	0	0	0	0	0	0	0	0	0	0	0	0	0	0	0	0	0	0	0	0	0	0	0	0	0	0	0	0	0	0	0	0	0	0	0	0	0	0	0	0	0	0	0	0	0	0	0	0	0	0	0	0	1.79929170562831e-05	1.54695887405849e-05	1.28230871604713e-05	1.18347336610398e-05	1.41976228780564e-05	3.24443648059788e-05	8.23071006956834e-06	1.14375396576088e-05	1.60753868874885e-05	2.19759676275102e-05	1.79395849938743e-06	0	0	0	0	0	0	0	0	0	0	0	1.10543950398344e-06	1.03613521564564e-06	2.38532306713272e-06	4.12007713161549e-06	7.29571984435798e-07	0	1.47221798526173e-06	6.69536465452475e-06	7.92184514532783e-06	3.87251147428452e-06	1.96659406630026e-06	0.000105021980943295	6.7260803766605e-07	7.13824716587016e-06	3.66140803458185e-06	0.00100195145749482	6.42625408899869e-06	1	118773039	118775628	1	118773039	118775628	Zm00001d030280	0
genic_rr_22800	6	13560156	13560807	0.0933367886208	0.0258880283992857								0	0	0	0	0	0	0	0	0	0	0	0	0	0	0	0	0	0	0	0	0	0	0	0				0	0	0	0	0	0	0	0	0	0	0	0	0	0	0	0	0	0	0	0	0	0	0	0	0	7	2	genic	651	0	0	0	0	1	0	0	0	0	0	0	0	0	0	1	0	0	0	0	1	0	1	20	15	19	14	14	20	22	15	9	11	18	13	17	8	7	9	7	5	0	1	0	0	0	0	2	0	0	0	0	1	1	0	0	1	0	0	2	0	2	0	1	0	0	2	0	4	0	1	2	0	2	1	4	66	3	2	5	7	10	2.39555315738158	1.49289225940049	1.57277137101842	1.41135970121002	0.6807875794392	1.51608007679079	1.53486120835316	1.37023973332775	1.50759883617239	1.50294138455818	1.58540243972682	0.171351627701141	0.0337987796263745	0.0460244529867109	-0.600587203728179	0.0563994031639127	0.0440230718038144	0.123286329404471	0.105254766742838	-0.609025477437236	0.0908325586896092	-0.610783782518544	2.9470530579274	1.47692444847748	-1.18920665821501	2.39915218428674	1.63488337939061	-0.880770770251896	-2.18346550350875	1.68850993480514	4.55868732220616	3.29543985292285	-1.39926913558836	-9.5227846042123	12.7223480073086	13.0866193034966	11.0143695326777	9.80013179196489	7.59562353552532	6	13560156	13560807	6	13560156	13560807	Zm00001d035222	0
genic_rr_22801	6	14840977	14841850	0.052912124811	0.00939672743370161								0	0	0	0	0	0	0	0	0	0	0	0	0	0	0	0	0	0	0	0	0	0	0	0				0	0	0	0	0	0	0	0	0	0	0	0	0	0	0	0	0	0	0	0	0	0	0	0	0	6	2	genic	873	7	8	4	5	6	5	5	5	4	6	4	0	0	0	0	0	0	0	0	0	0	0	49	15	25	31	20	25	24	33	23	32	24	3	4	0	3	2	3	3	8	5	1	8	5	8	2	2	8	1	5	2	4	4	4	5	0	7	4	4	2	9	6	0	9	4	9	2	11	6	2	8	4	4	0	18	37	26	26	39	35	-2.01832168625476	-4.3424444088663	-1.00910162682858	-1.65173879018984	-2.74159647321785	-1.7644466982998	-1.57268400511984	-1.78121289634557	-1.23790964260005	-2.32009023668155	-0.930244126661623	0.0969154988885303	0.0309962087941406	0.112523553904109	0.0201613259376671	0.0309612488311495	0.0122198289336034	0.0342741050874682	0.0616631558614983	0.0325884867189546	0.0356545994707994	0.031229206974579	-17.062925925056	1.71537415825651	-6.45464361761904	-8.74008142338591	-2.29030070744599	-6.78645666618236	-5.52013325375072	-10.8260349067884	-3.98017858067187	-10.5355546558543	-4.41830252945459	-0.402144675812274	-9.71141547305218	-4.09578091299836	-3.36326847626672	-13.2161411606679	-8.73115218216383	6	14840977	14841850	6	14840977	14841850	Zm00001d035223	0
genic_rr_22802	6	14927596	14930694	0.770020824177815	0.452150942662842				1.43906569343066	Zm00001d035224	14927596	14930694	0	0	0	0	0	0	0	0	0	0	0	0	0	0	0	0	0	0	0	0	0	0	0	0	Zm00001d035224	14927596	14930694	1.9187688997	2.03903780295	0.478160992148	0.876476362504	0.163795213605	2.80283908248	2.98742419229	2.28009275983	1.42095378818	1.60603995873	1.4156328257	1.32749059515	1.17035969572	1.94184914403	1.95231457547	0.0690650680426	0.654360463622	0.797363374524	1.27674916853	0.566235415357	0.321103848189	0.424712265259	2.10406517724	2.98742419229	0	23	13	genic	3098	2	3	1	1	2	2	1	1	2	2	1	1	0	0	0	0	0	0	0	0	0	0	2	4	3	4	5	2	2	5	5	0	2	16	28	15	21	15	18	30	4	3	2	2	1	3	0	1	0	1	2	1	1	1	1	0	0	3	0	1	0	4	2	2	1	0	0	0	1	2	0	1	1	0	1	143	15	7	5	9	6	1.78188672944683	0.0785814302246179	1.20870467840722	1.42781048593276	0.680050023493222	0.610784476408712	1.11741108737474	1.18615138486046	0.464376619786018	0.56780348379182	1.20707100873811	-0.265539271606639	0.0393145028002747	0.0317066504663919	0.0227617900709753	0.128062603428677	0.0439505851049329	0.204417532145866	0.060730737847372	0.0199745575243161	0.134846648336144	0.0171860166813673	22.0033731890338	9.63295658989145	9.48480232575633	8.1344473740046	7.78327133853892	8.29961110946693	10.8140248544435	7.79281149107703	6.09283796117206	12.5287404940593	9.00044057501261	26.0397343706252	3.5549004719419	9.26039989661198	11.596720922956	7.0356425095585	10.2433953500497	6	14927596	14930694	6	14927596	14930694	Zm00001d035224	0
genic_rr_22803	6	15044064	15045228	0.0264272259507	0.00251312341114415								0	0	0	0	0	0	0	0	0	0	0	0	0	0	0	0	0	0	0	0	0	0	0	0				0	0	0	0	0	0	0	0	0	0	0	0	0	0	0	0	0	0	0	0	0	0	0	0	0	7	2	genic	1164	8	7	7	7	7	7	7	7	7	7	7	0	0	0	0	0	0	1	0	0	0	0	23	12	18	19	11	9	14	12	7	14	14	0	0	0	0	0	0	0	1	2	0	0	1	1	1	2	3	1	4	0	5	3	5	1	2	1	2	3	0	2	3	1	3	0	3	0	3	1	3	0	0	1	1	0	6	18	14	12	9	-3.26938724374574	-3.68494705970681	-3.11472577767637	-3.3837077930811	-3.50503671091477	-3.23658996787307	-3.15130804704779	-3.46744930949803	-3.30992837814484	-3.53860532211275	-3.30247396206221	0.367853237267475	0.0132905035971211	0.0193344382977323	0.0129257257986884	0.0531125876214348	0.0160707093233449	-0.578701540322778	0.0106637781122666	0.100886010683301	0.0398390446858419	0.0137430217741914	-6.72074778302618	-1.28965386197905	-5.55221255988692	-4.40246289115522	-1.12101188984538	0.0605015375079763	-1.51556411716516	-0.569269466472692	1.18500417008639	-2.52850177766719	-2.17176486910924	5.79270209554655	5.11664651771216	-1.71554041520753	0.0289860942666227	1.29360646420338	2.76458536460432	6	15044064	15045228	6	15044064	15045228	Zm00001d035225	0
genic_rr_22804	6	15067955	15073521	0.0545272785941181	0.0961768460372313	15.7	11.1	8.03615384615385	7.3086301369863				0	0	0	0	0	0	0	0	0	0	0	0	0	0	0	0	0	0	0	0	0	0	0	0				0	0	0	0	0	0	0	0	0	0	0	0	0	0	0	0	0	0	0	0	0	0	0	0	0	50	22	genic	5566	14	10	10	11	10	12	11	10	10	12	10	1	1	0	0	0	0	2	0	1	2	0	165	131	124	132	112	130	118	136	114	126	125	21	32	25	28	24	10	18	25	33	14	29	18	25	25	30	32	17	35	21	28	21	34	24	18	34	19	26	14	34	29	15	34	18	28	24	41	43	23	29	23	21	23	158	169	184	169	182	203	-0.260937169461377	-0.273293285110791	-0.020180033340603	-0.795219648824009	-0.532780862178537	-1.24981126045467	-0.859547415579542	-0.165691125546921	0.191881177593771	-1.13471408938451	-0.289871521909571	1.82832149350752	-0.414883134813435	0.146697152108226	0.207901401740809	0.185381259523907	0.16643404723596	-1.01333437709723	0.148872648765534	-0.335092622035155	-0.761477019378291	0.118154061155324	-31.8420121953723	-27.1647727938424	-30.2458486043016	-34.4403595150017	-26.0697918690868	-34.2468142472111	-28.4031507209504	-37.2282252309751	-25.2917565352786	-31.2025104447421	-32.994982292005	62.2349744533894	-38.9294371901657	-44.8881839663319	-35.5164844233518	-41.442587903503	-59.7000362782529	6	15067955	15073521	6	15067955	15073521	Zm00001d035226	0
genic_rr_22805	6	15529000	15529392	0.0248394104219	0.0466321818143689					Zm00001d035227	15529000	15529392	0	0	0	0	0	0	0	0	0	0	0	0	0	0	0	0	0	0	0	0	0	0	0	0	Zm00001d035227	15529000	15529392	0.318456840338	0.339538198918	0.278486145176	0.210127555348	0	0.694840156498	0.594575581461	0.437482660507	0.306400073126	0.354606056598	0.358066581634	0.144947563957	0.0646187509644	0.251414042216	0.0435073274724	0	0.0372408572375	0.106397331944	0.20844765749	0.236344226497	0.102146914169	0	0.206846083912	0.694840156498	0	8	2	genic	392	0	0	0	0	0	2	0	0	0	1	0	0	0	0	0	0	0	0	0	0	1	0	13	23	16	26	23	23	10	37	23	17	27	3	4	4	8	6	3	6	7	5	6	6	4	4	6	4	3	5	3	2	2	4	5	3	8	10	1	2	2	8	6	4	5	0	6	5	4	4	3	5	3	6	11	34	38	23	31	34	36	2.76486712359796	1.76523952170677	1.84649018501842	1.93049625488705	1.94510558907298	0.324909697001401	1.88772126893042	2.14078020182651	1.98259833638494	1.15771595844146	1.9722265322657	0.399543328182072	0.010434425803716	0.0355498381420436	0.0512180036631015	0.0829210597956252	0.108668705541079	0.0457706216394643	0.024098676257851	0.0325003883241865	-0.636386210657705	0.0833628805305248	9.79917667705336	-6.10015294413255	-1.41300368368046	-6.95409494440116	-5.42636229128761	-5.96249923039534	3.37680481899054	-15.4867011055373	-6.36020122936939	-1.57072209764721	-7.04222202091809	18.4861405903261	-9.18926739533247	-1.60402532645213	-6.99370888916016	-6.98374863172474	-10.462424060369	6	15529000	15529392	6	15529000	15529392	Zm00001d035227	0
genic_rr_22806	6	15529973	15536423	0.386268314912147	0.215232044541356	1.5665	0.496666666666667	1.1802	1.31090658499234				0	0	0	0	0	0	0	0	0	0	0	0	0	0	0	0	0	0	0	0	0	0	0	0				0	0	0	0	0	0	0	0	0	0	0	0	0	0	0	0	0	0	0	0	0	0	0	0	0	146	73	genic	6450	10	10	8	8	9	9	8	8	9	10	8	2	1	0	0	0	0	0	1	0	1	0	30	42	37	40	47	37	31	44	44	53	46	38	64	67	33	32	33	62	11	21	12	18	14	12	9	14	19	11	23	10	13	8	16	15	14	20	12	17	9	34	22	11	24	13	22	18	14	20	9	18	12	13	9	329	97	98	103	144	95	2.00873896781581	-0.0704740280386424	0.796237649513929	0.301428343284734	0.0502360806419517	-0.0598632734582356	0.591924273384695	0.828306594504126	0.351150871269507	-0.0466459392848915	0.31158216859631	1.50936062367951	-0.438505341874808	0.193965025693261	0.11596537519189	0.265949478858586	0.311271095522835	0.202557887878832	-0.244749819127233	0.268201050881486	-0.245060215033617	0.266647767684165	50.9886918176418	26.4305091941392	25.1669147655866	25.3107123793623	18.6022022271588	26.724754879313	30.1501011920447	25.6506493506494	22.2525017676767	18.3825670586723	19.2104915776882	24.0868246321139	22.5527093783238	24.8362387679089	17.0242006051918	2.24684211556414	24.950284610355	6	15529973	15536423	6	15529973	15536315	Zm00001d035228	0
genic_rr_22806	6	15529973	15536423	0.386268314912147	0.215232044541356	1.5665	0.496666666666667	1.1802	1.31090658499234				0	0	0	0	0	0	0	0	0	0	0	0	0	0	0	0	0	0	0	0	0	0	0	0				0	0	0	0	0	0	0	0	0	0	0	0	0	0	0	0	0	0	0	0	0	0	0	0	0	146	73	genic	6450	10	10	8	8	9	9	8	8	9	10	8	2	1	0	0	0	0	0	1	0	1	0	30	42	37	40	47	37	31	44	44	53	46	38	64	67	33	32	33	62	11	21	12	18	14	12	9	14	19	11	23	10	13	8	16	15	14	20	12	17	9	34	22	11	24	13	22	18	14	20	9	18	12	13	9	329	97	98	103	144	95	2.00873896781581	-0.0704740280386424	0.796237649513929	0.301428343284734	0.0502360806419517	-0.0598632734582356	0.591924273384695	0.828306594504126	0.351150871269507	-0.0466459392848915	0.31158216859631	1.50936062367951	-0.438505341874808	0.193965025693261	0.11596537519189	0.265949478858586	0.311271095522835	0.202557887878832	-0.244749819127233	0.268201050881486	-0.245060215033617	0.266647767684165	50.9886918176418	26.4305091941392	25.1669147655866	25.3107123793623	18.6022022271588	26.724754879313	30.1501011920447	25.6506493506494	22.2525017676767	18.3825670586723	19.2104915776882	24.0868246321139	22.5527093783238	24.8362387679089	17.0242006051918	2.24684211556414	24.950284610355	6	15529973	15536423	6	15530206	15536423	Zm00001d035229	0
genic_rr_22807	6	15651139	15656858	0	0								0	0	0	0	0	0	0	0	0	0	0	0	0	0	0	0	0	0	0	0	0	0	0	0				0	0	0	0	0	0	0	0	0	0	0	0	0	0	0	0	0	0	0	0	0	0	0	0	0	0	0	genic	5719	0	0	0	0	0	0	0	0	0	0	0	0	0	0	0	0	0	0	0	0	0	0	0	0	0	0	0	0	0	0	0	0	0	0	0	0	0	0	0	0	0	0	0	0	0	0	0	0	0	0	0	0	0	0	0	0	0	0	0	0	0	0	0	0	0	0	0	0	0	0	0	0	0	0	0	0	0	0	0	0	0	4.03770118084984e-05	4.3741193391747e-05	2.6860310955413e-05	1.29035521185793e-05	0.000125947749764383	5.52854610268304e-05	7.46145565702637e-05	1.68951473608656e-05	0.000139313342346033	0.000100018078703502	1.79395849938743e-06	0	0	0	0	0	0	0	0	0	0	0	5.10024201810177e-07	1.03613521564564e-06	2.38532306713272e-06	1.08020523899541e-06	7.29571984435798e-07	0	1.47221798526173e-06	3.98871560689461e-06	7.92184514532783e-06	0.0620038725114743	1.69088411317095e-06	0.564048138365518	0	0.0296014871993674	3.66140803458185e-06	1.95145749481644e-06	6.42625408899869e-06	6	15651139	15656858	6	15651139	15656858	Zm00001d035230	0
genic_rr_22808	6	15811792	15812517	0.42393103972325	0.198055374079252					Zm00001d035232	15811792	15812517	0	0	0	0	0	0	0	0	0	0	0	0	0	0	0	0	0	0	0	0	0	0	0	0	Zm00001d035232	15811792	15812517	0.0256275406789	0	0.0202381326886	0.0490744420613	0	0	0	0	0	0	0.0387513849017	0	0.071925994098	0.079221644321	0.046730766219	0	0	0	0	0	0	0	0	0.079221644321	0	19	8	genic	725	4	3	3	3	3	3	3	3	3	3	3	0	0	0	0	0	0	0	0	0	0	0	19	22	17	17	21	22	21	19	14	17	22	17	18	11	14	15	11	20	2	8	2	3	4	8	5	7	10	1	5	6	3	2	6	4	2	3	1	5	2	7	4	4	6	2	5	4	11	3	3	6	2	0	1	106	32	34	23	32	26	1.17530521535642	0.680656642970554	0.658533168522168	0.756674002901055	0.630490940102318	0.523508903639806	0.301846980632269	0.848977550088521	0.457404499741713	0.603033007840964	0.393565636527495	0.592227576127987	0.0240462334363556	0.0401842110675975	0.0283516350312162	0.0276220632854535	0.00871875261634807	0.0145481883833203	0.160858505765116	0.0158076097420444	0.064900118952805	0.0998621006608329	13.1612013723384	0.774492201300781	1.03817703134126	2.18860393083652	0.630154450202742	0.364074414558903	-0.321706253998951	3.46108847261417	4.71416559476301	2.13691404363359	-1.09095346366372	14.3233154243407	-1.33017783092236	-3.02918272774339	4.82648716759715	-2.17753494987888	2.59469510371525	6	15811792	15812517	6	15811792	15812517	Zm00001d035232	0
genic_rr_22809	6	15856602	15857420	0.160861185143044	0.106185829594077	-0.000666666666666667		-0.428	-0.700341968911917	Zm00001d035233	15856602	15857420	0	0	0	0	0	0	0	0	0	0	0	0	0	0	0	0	0	0	0	0	0	0	0	0	Zm00001d035233	15856602	15857420	0	0	0	0	0	0	0	0	0	0	0	0	0.137921422466	0	0	0	0.0998291089689	0.0646927953135	0	0	0.173042299576	0.376854589365	0	0.376854589365	0	14	9	genic	818	4	3	3	4	3	3	3	3	3	4	3	0	0	1	0	1	0	0	0	0	1	0	5	16	11	12	20	18	13	13	13	13	17	14	19	11	12	14	11	16	7	9	2	1	5	4	5	7	9	6	8	12	1	9	6	8	6	3	6	8	7	18	15	2	6	1	9	6	9	10	5	3	6	8	2	97	33	52	43	57	43	2.22310710161381	0.900803287365862	1.06280008326566	0.367773691873328	1.00789958063309	1.1202783392853	1.03136892081611	1.00999361071682	1.21571816206686	0.335214979446772	0.937678574234861	0.551401378617626	0.050088329319305	-0.582699595623629	0.0455173248877743	-0.620621432346796	0.0571780937474516	0.0378784963328157	0.0568673893434665	0.0812317108206926	-0.615779263670552	0.0679183138805768	23.6218453683728	1.8693852976976	5.88081819325386	4.38085042861355	0.603871147586368	1.70789602847577	3.33565047316208	4.12443488853869	4.60195249610224	5.93542753035376	0.634893014824844	15.562535403777	0.265195387943457	-15.5192162605362	-7.90341543737596	-16.3992698269109	-10.3882208217832	6	15856602	15857420	6	15856602	15857420	Zm00001d035233	0
genic_rr_2281	1	118779141	118780914	0	0					Zm00001d030281	118779141	118780914	0	0	0	0	0	0	0	0	0	0	0	0	0	0	0	0	0	0	0	0	0	0	0	0	Zm00001d030281	118779141	118780914	0	0	0	0	0	0	0.0241808523441	0	0.0110211178035	0	0	0	0	0	0	0	0	0	0	0	0	0	0	0.0241808523441	0	0	0	genic	1773	0	0	0	0	0	0	0	0	0	0	0	0	0	0	0	0	0	0	0	0	0	0	0	0	0	0	0	0	0	0	0	0	0	0	0	0	0	0	0	0	0	0	0	0	0	0	0	0	0	0	0	0	0	0	0	0	0	0	0	0	0	0	0	0	0	0	0	0	0	0	0	0	0	0	0	0	0	0	0	0	0	2.32698995547626e-05	1.54488080629639e-05	1.16157222344224e-05	1.22618292241949e-05	1.11177053748901e-05	3.78733159760666e-05	8.24230290211848e-06	7.85625343135834e-06	0.000825284508171562	3.17673056269659e-05	1.79395849938743e-06	0	0	0	0	0	0	0	0	0	0	0	1.10543950398344e-06	1.03613521564564e-06	2.38532306713272e-06	6.98716703536319e-06	7.29571984435798e-07	0	1.47221798526173e-06	7.4604755956112e-06	7.92184514532783e-06	3.87251147428452e-06	1.96659406630026e-06	0.000105021980943295	1.06724102898412e-06	8.24904972071604e-06	3.66140803458185e-06	1.95145749481644e-06	6.42625408899869e-06	1	118779141	118780914	1	118779141	118780914	Zm00001d030281	0
genic_rr_22810	6	15908223	15911138	0.258405551417417	0.182393969835015	-0.431333333333333		-1.333	-0.0927659574468085	Zm00001d035234	15908223	15911138	0	0	0	0	0	0	0	0	0	0	0	0	0	0	0	0	0	0	0	0	0	0	0	0	Zm00001d035234	15908223	15911138	1.457561651	1.56926731277	0.331732409064	1.57048893351	0.0947170792861	0.997719916589	1.03372178461	1.57809435491	1.71254238848	1.82025765583	2.16761572116	1.25953807817	1.59304343975	1.53944275716	1.96469823345	0	1.64721411111	1.09370833892	1.70096110358	1.37060734173	0.664785420014	1.14356621027	1.70982613362	2.16761572116	0	34	23	genic	2915	12	10	11	13	11	9	11	9	10	9	8	0	0	0	0	0	0	0	0	0	0	0	87	27	25	33	19	23	15	19	18	27	14	21	22	21	22	23	15	27	10	10	9	12	8	6	12	11	9	6	16	7	13	15	13	7	12	14	9	9	7	12	14	5	15	5	8	12	10	19	12	12	8	5	7	151	67	77	71	71	73	0.0306199191508618	-0.720013081686243	-1.93749574424542	-2.71240645026366	-1.59596268880625	-0.361333058351145	-1.56565464123951	0.160986012720679	-0.830136736545862	-0.490668531597715	0.0383179112524132	1.2478372522352	0.166979929447258	0.0706047370547568	0.0709200975166832	0.0411242962614835	0.0778446707455453	0.0780615704452957	0.123206768364163	0.092004014143361	0.0584888035936228	0.172216364688905	-13.2472193348602	6.47895873045126	6.62235981580182	2.0384267447564	8.92485333836707	8.75749784600557	11.5468018884453	9.97417644591373	9.44849241039168	6.23529785693512	12.3034359998666	9.26426829911091	-4.43452945258436	-9.1789794687092	-4.63884113071504	-6.79839020454328	-8.8665833288497	6	15908223	15911138	6	15908223	15911138	Zm00001d035234	0
genic_rr_22811	6	16089925	16093478	0.224298735287243	0.189258308864702	-3.74		-2.0695	0.44512030075188	Zm00001d035235	16089925	16093478	0	0	0	0	0	0	0	0	0	0	0	0	0	0	0	0	0	0	0	0	0	0	0	0	Zm00001d035235	16089925	16093478	3.51985562274	3.70607453688	4.03033255193	3.97556036296	3.38736877129	4.16082196824	4.4378872432	4.60577518931	4.63534306123	3.4773424286	4.37727376598	4.19410610356	3.41592418677	4.42440519935	4.68457109958	0.0999037421619	4.46464019676	4.45857418438	4.08651856152	4.42700668125	3.78056184677	3.5579819788	4.70042898193	4.70042898193	0	90	55	genic	3553	9	6	6	6	6	6	6	6	5	6	6	1	0	0	0	0	0	1	1	0	1	0	77	58	49	52	49	51	42	64	40	47	44	28	37	26	25	23	25	40	9	18	13	26	10	16	13	9	14	14	24	9	21	6	14	16	13	19	11	15	12	14	14	11	12	10	22	12	15	17	8	19	12	19	12	204	105	97	100	95	102	1.82178588010777	0.624638117522783	0.3900231194045	0.724308578955514	0.446057543276951	0.399265619288501	0.361233775769022	0.579929496091027	1.44214730527032	0.405851409766604	0.385746248939253	0.999993169859976	0.10510718358044	0.260282551073262	0.226379426851597	0.0667574371458287	0.118027677922778	-0.463780980084427	-0.243573251275577	0.243446428937454	-0.413449271700064	0.205717424043186	5.76834710117409	-0.0972686224363457	4.38322513466223	3.23530823019704	5.36966287171777	3.13040673418641	8.94726206946626	-3.88545835610667	9.9910310764965	6.04415561352904	6.12428212197342	54.3361713630633	-11.9533251156808	-3.75415424039763	-7.65809710459352	-7.82432967960291	-4.68478584493613	6	16089925	16093478	6	16089925	16093478	Zm00001d035235	0
genic_rr_22812	6	16177948	16179147	0.204784465353136	0.163630904198194	2.15		2.135	1.13037939698492	Zm00001d035236	16177948	16179147	0	0	0	0	0	0	0	0	0	0	0	0	0	0	0	0	0	0	0	0	0	0	0	0	Zm00001d035236	16177948	16179147	0.307832979934	0.0723651459424	0.0290509017731	2.08950802494	0.0286440086094	0.0381750670877	0.0596424949104	0.13040733101	0.140862261819	0.223339583931	1.26364923598	1.45116863232	1.65307902813	0.477944315216	0.353031295631	0.0179860701889	0.827612538221	1.37968649113	0	0.0468809130615	2.49489084535	5.86830407211	0	5.86830407211	0	36	25	genic	1199	6	2	2	2	4	5	3	3	2	3	2	0	0	0	0	0	0	1	0	0	1	0	38	21	31	33	22	21	20	27	19	20	27	28	39	24	29	25	25	42	4	7	3	8	4	1	9	4	3	5	7	4	7	2	6	6	4	9	4	7	6	4	7	3	6	4	5	2	5	8	5	5	7	4	5	212	36	32	42	31	39	3.61321264468789	4.00012478227722	3.63398426468535	4.12174699411381	2.48631013940152	2.14809268993728	3.30985844593977	3.56818466700555	3.96024341688723	3.34337985088988	3.9180797646005	0.884882357210259	0.141401522440611	0.0328482182284743	0.0460034298108292	0.051230803652276	0.0957006110861463	-0.429904958156971	0.0621890323693606	0.112497042684256	-0.45773868426072	0.0975540802142009	18.5729268518318	8.86522225026592	5.34041559891654	2.82104781635031	8.70592167241344	8.13076789400515	10.5290083929131	7.15133076715267	8.79276219465729	10.3895530254597	6.9146008283334	4.40089392348457	9.39717592731022	11.41992355545	6.80164972836382	13.1980271168816	8.49863345057965	6	16177948	16179147	6	16177948	16179147	Zm00001d035236	0
genic_rr_22813	6	16209897	16210569	0	0								0	0	0	0	0	0	0	0	0	0	0	0	0	0	0	0	0	0	0	0	0	0	0	0				0	0	0	0	0	0	0	0	0	0	0	0	0	0	0	0	0	0	0	0	0	0	0	0	0	0	0	genic	672	0	0	0	0	0	0	0	0	0	0	0	0	0	0	0	0	0	0	0	0	0	0	0	0	0	0	0	0	0	0	0	0	0	0	0	0	0	0	0	0	0	0	0	0	0	0	0	0	0	0	0	0	0	0	0	0	0	0	0	0	0	0	0	0	0	0	0	0	0	0	0	0	0	0	0	0	0	0	0	0	0	7.33301193382306e-05	4.40351218796943e-05	2.41177430821761e-05	1.95808261797419e-05	3.31670511802633e-05	1.94525456493253e-05	2.91019416704646e-05	2.85249128100714e-05	1.62853010470936e-05	1.93562930406412e-05	2.14242327494946e-05	0	0	0	0	0	0	0	0	0	0	0	1.54493228467996e-05	1.24980690357518e-05	7.33475914285616e-06	1.48716922074837e-05	5.11137027567999e-06	3.30538717282705e-06	1.3475050107257e-05	2.06334247191322e-05	2.61922659273793e-05	5.9644748931977e-06	1.05616611343622e-05	0.000454597091878309	6.26255394265997e-06	1.96420400133271e-05	6.3352048260257e-06	1.99435185668782e-05	2.6495923789451e-05	6	16209897	16210569	6	16209897	16210569	Zm00001d035238	0
genic_rr_22814	6	16276743	16279273	0.20630608871461	0.174702204565446	3.90777777777778	5.22	4.32790909090909	2.91939961013645	Zm00001d035240	16276743	16279273	0	0	0	0	0	0	0	0	0	0	0	0	0	0	0	0	0	0	0	0	0	0	0	0	Zm00001d035240	16276743	16279273	0.0411626060885	0.0449687240564	0	0	0	0.045264918242	0	0	0	0	0	0	0	0	0	0.0251860777384	0	0	0	0	0	0	0	0.045264918242	0	110	94	genic	2530	7	6	4	3	6	4	5	3	4	2	4	0	0	0	0	0	0	0	0	0	0	0	23	16	22	16	20	19	14	25	15	23	25	55	60	42	35	30	23	61	16	7	1	8	11	10	7	10	12	5	17	7	15	4	15	12	3	12	9	11	9	11	21	3	10	8	10	6	8	9	3	11	5	12	14	306	60	70	71	69	62	5.44522853671088	2.7535402061196	4.4464049832085	4.22925448545653	2.84654526682195	4.1373830922363	3.90941150072151	4.56830359106214	3.64456786435787	5.34676040025259	3.38092096638812	1.95555740750214	0.23532010692457	0.0805445527410458	0.0994588270179329	0.158788177845393	0.318875517561186	0.114893147359397	0.107590651301333	0.156739014066228	0.227050013044855	0.23868019542325	53.4303628619505	27.8790009727093	24.9455793437812	27.5973323432452	23.9910587408392	27.0196531860416	26.559903019507	23.4371124252674	28.6388426178938	26.3057535731859	20.2483301319268	110.620281823387	24.3094534661806	18.5333669009748	17.8602962890523	20.7815236904762	25.0225419038715	6	16276743	16279273	6	16276743	16279273	Zm00001d035240	0
genic_rr_22815	6	16653132	16655500	0.117673791289656	0.0642353620296754	3.878	-27	0.935666666666667	-1.00065267175573	Zm00001d035243	16653132	16655500	0	0	0	0	0	0	0	0	0	0	0	0	0	1.86603985695	3.68775812648	0	0	0	0	0	0	0	0	3.68775812648	Zm00001d035243	16653132	16655500	0.868234753456	0.504807638701	0.717427129045	0.0338275120874	0	1.80861637086	1.17329779646	0.60524650214	0.226937973997	1.25603706216	2.61203623461	1.09825707834	0.765022566683	6.52723424528	5.87601964274	0.0261885687111	3.6825317592	3.50718379132	1.36193420994	1.50218522637	0.680356946598	0.296849287541	4.51779089954	6.52723424528	0	42	30	genic	2368	16	13	12	13	13	12	14	12	14	14	11	4	0	0	0	1	0	0	2	1	0	0	92	74	78	79	69	69	79	67	73	73	79	25	53	29	41	26	28	40	17	12	10	12	14	8	11	13	19	10	19	8	10	13	21	17	10	20	6	6	15	17	21	9	21	16	13	13	24	23	13	22	17	9	17	242	84	92	95	110	125	-1.15323014006572	-3.40016679281122	-2.35967769703848	-3.14585834785447	-2.79915165903559	-2.40293671468203	-3.35363703739934	-2.58677438744197	-3.6838096467679	-3.89433016421516	-1.57770250757572	-1.52257558813295	0.255120542006978	0.3466114992148	0.149596519828431	-0.445320481240058	0.116206921932202	0.101108803555978	-1.1116057626854	-0.499157356463174	0.364483630947037	0.0659506732043797	17.4326615151245	-5.98849847017817	-7.32710488861628	-4.67864881255171	-2.44582977874336	0.666375906334963	-7.85518960756417	0.962635082088724	-3.55959966950056	-3.04229924921484	-7.35137180944123	1.71513579017318	14.711834918125	4.7414946449381	4.00645107571046	-4.54348988551659	-11.5004749701225	6	16653132	16655500	6	16653132	16655500	Zm00001d035243	0
genic_rr_22816	6	16778044	16779344	0.0537938050463333	0.0200937910452071	0.67		4.41	4.41				0	0	0	0	0	0	0	0	0	0	0	0	0	0	0	0	0	0	0	0	0	0	0	0				0	0	0	0	0	0	0	0	0	0	0	0	0	0	0	0	0	0	0	0	0	0	0	0	0	8	3	genic	1300	9	8	8	7	8	8	9	7	9	8	9	0	0	0	0	2	0	1	0	0	0	0	12	13	10	7	6	5	3	9	9	7	9	10	9	4	5	4	1	5	2	4	1	1	1	8	2	12	8	3	1	0	12	1	5	3	6	1	1	9	5	10	6	1	2	0	8	3	7	10	3	1	2	9	6	38	19	37	30	30	38	-4.57794046577055	-4.38394694479215	-4.21089261549743	-3.54801938368168	-4.43392782529862	-4.38769025398952	-4.92234023396958	-3.58067534611919	-5.07143442850932	-4.343861563898	-4.91536657395838	0.35910394986129	0.096949286249715	0.078264606385038	0.0836588546929743	-1.06781533141726	0.0357343289986657	-0.59808172794962	0.0662425485363501	0.096563368920318	0.128299507037592	0.0297479450451659	14.9120090247774	6.77869912896196	9.13072234915549	10.8834710953089	12.7708516512571	12.9874608448888	14.498083531266	9.79640703775911	9.48738720260843	10.941015388285	9.56196043607646	12.7848676905288	7.26569113123942	-1.57423407503581	2.10002353760794	1.16364010390471	-3.8946913245201	6	16778044	16779344	6	16778044	16779344	Zm00001d035244	0
genic_rr_22817	6	16780651	16782019	0.127446880836934	0.0963213706164765			10.815	5.74	Zm00001d035245	16780651	16782019	0	0	0	0	0	0	0	0	0	0	0	0	0	0	0	0	0	0	0	0	0	0	0	0	Zm00001d035245	16780651	16782019	0	0	0	0	0	0	0	0.0227630073375	0	0	0	0	0	0	0	0	0	0.0185878649773	0	0	0	0	0	0.0227630073375	0	8	6	genic	1368	0	0	0	0	0	2	0	0	0	1	0	0	0	0	0	0	0	0	0	0	0	0	12	18	20	16	19	17	16	14	15	17	21	2	0	1	3	2	0	0	11	8	3	3	3	10	6	0	8	3	7	3	18	9	7	7	4	5	2	14	6	6	7	3	5	2	13	5	9	9	6	3	5	9	7	8	44	48	45	41	48	4.91558505216567	3.22792328788772	3.46536679472008	3.26417393832221	3.27041220953194	2.02171219664677	3.24562151877979	3.16579249569836	3.4627991913851	2.74719888763778	3.3812868791188	0.345189628140019	0.0928706471597579	0.0616390326876426	0.0789496348509881	0.00793571948167728	0.035240795032296	0.0297597273186302	0.0849817428140058	0.0239786446848158	0.0212654115853751	0.0762453090430509	4.00771016704116	-1.71663495668342	-4.11702969944882	-1.15720389439916	-4.05153723053119	-1.50732122920032	-1.81207130368857	-0.89233493465292	-0.6406910811743	-1.93599513882737	-4.62898566316908	39.1823637805046	-12.3071119508924	-15.8312490385044	-13.5005647840705	-10.9291336469903	-15.5963677989002	6	16780651	16782019	6	16780651	16782019	Zm00001d035245	0
genic_rr_22818	6	16838371	16840759	0.204544977380746	0.12963847510993	-1.92633333333333		2.33123076923077	0.782716981132075	Zm00001d035246	16838371	16840759	0	0	0	0	0	0	0	0	0	0	0	0	0	0	0	0	0	0	0	0	0	0	0	0	Zm00001d035246	16838371	16840759	0.138830373027	0	0.0105852279435	0.135254740876	0	0	0	0.0452578185383	0.513275330534	0.0793064370965	0.98104852573	1.56073863095	0	0.0529771879639	0	0	2.85658069652	3.21093647708	0.0333253184533	0.106601178628	3.30878846505	0	0	3.30878846505	0	52	25	genic	2388	5	5	6	4	2	6	4	2	2	5	3	0	0	2	0	0	2	0	0	1	1	0	95	69	82	70	81	90	72	87	77	104	87	47	63	59	30	31	15	66	20	28	14	20	12	19	11	21	15	12	17	11	24	13	20	25	24	12	14	24	18	18	19	13	22	10	23	11	22	20	17	18	15	23	13	311	124	113	137	116	128	2.68269084743015	0.741140492527011	0.459189344889458	1.61817185818656	2.7707690953165	0.464031157681458	1.38322088108496	3.40483176861949	2.7549224934968	0.909401490227703	2.21811880946379	1.71880596189286	0.212187333694598	-0.886366400489436	0.0923286842290459	0.117081431503496	-0.981155690914287	0.277734784041902	0.215304043808573	-0.288612666399059	-0.452954218707964	0.134463943143308	-3.43080990607324	-6.02193684558745	-11.8907434810956	-5.96566750071186	-11.1177932792546	-17.8244555043787	-6.53334929370412	-13.6475377414408	-8.03457677030546	-23.9143976553717	-16.7001150863875	-34.744451179364	-19.8688802537912	-11.4925603602858	-21.1402335019287	-10.2261189515227	-16.552618787571	6	16838371	16840759	6	16838371	16840759	Zm00001d035246	0
genic_rr_22819	6	17131320	17132939	0	0.0346195507606945								0	0	0	0	0	0	0	0	0	0	0	0	0	0	0	0	0	0	0	0	0	0	0	0				0	0	0	0	0	0	0	0	0	0	0	0	0	0	0	0	0	0	0	0	0	0	0	0	0	7	0	genic	1619	0	0	0	0	0	0	0	0	0	0	0	0	0	0	0	0	0	1	0	0	0	0	35	30	27	34	26	30	25	42	41	35	26	0	0	0	0	0	0	0	11	3	4	8	6	6	5	11	8	4	5	2	3	2	9	8	6	3	4	3	5	12	7	1	5	6	5	9	12	12	5	7	6	7	2	0	43	35	38	45	51	2.36331396564699e-05	1.54488080629639e-05	1.16157222344224e-05	1.3277315388196e-05	1.11177053748901e-05	3.78733159760666e-05	7.17620482109503e-06	7.85625343135834e-06	0.00202528450817156	3.17673056269659e-05	1.79395849938743e-06	0.296267423243342	0.0431146659777747	0.0578905749340103	0.0355865440488784	0.00740752200887585	0.023286412448389	-0.615986629113232	0.0211430929468054	0.0238080112394883	0.0211252648938734	0.0327469525293586	-0.634425874186881	-8.3738975225398	-6.56168189673433	-11.7411969950884	-7.49716177918016	-9.67272786328614	-6.03711163300438	-17.3301754162257	-16.6719711426269	-12.884371851915	-7.22769099188423	39.0012982831295	-13.9115288254862	-10.0892406232821	-12.1587030138234	-14.3397644176998	-19.7491255796949	6	17131320	17132939	6	17131320	17132878	Zm00001d035247	0
genic_rr_22819	6	17131320	17132939	0	0.0346195507606945								0	0	0	0	0	0	0	0	0	0	0	0	0	0	0	0	0	0	0	0	0	0	0	0				0	0	0	0	0	0	0	0	0	0	0	0	0	0	0	0	0	0	0	0	0	0	0	0	0	7	0	genic	1619	0	0	0	0	0	0	0	0	0	0	0	0	0	0	0	0	0	1	0	0	0	0	35	30	27	34	26	30	25	42	41	35	26	0	0	0	0	0	0	0	11	3	4	8	6	6	5	11	8	4	5	2	3	2	9	8	6	3	4	3	5	12	7	1	5	6	5	9	12	12	5	7	6	7	2	0	43	35	38	45	51	2.36331396564699e-05	1.54488080629639e-05	1.16157222344224e-05	1.3277315388196e-05	1.11177053748901e-05	3.78733159760666e-05	7.17620482109503e-06	7.85625343135834e-06	0.00202528450817156	3.17673056269659e-05	1.79395849938743e-06	0.296267423243342	0.0431146659777747	0.0578905749340103	0.0355865440488784	0.00740752200887585	0.023286412448389	-0.615986629113232	0.0211430929468054	0.0238080112394883	0.0211252648938734	0.0327469525293586	-0.634425874186881	-8.3738975225398	-6.56168189673433	-11.7411969950884	-7.49716177918016	-9.67272786328614	-6.03711163300438	-17.3301754162257	-16.6719711426269	-12.884371851915	-7.22769099188423	39.0012982831295	-13.9115288254862	-10.0892406232821	-12.1587030138234	-14.3397644176998	-19.7491255796949	6	17131320	17132939	6	17132580	17132939	Zm00001d035248	0
genic_rr_2282	1	118828597	118879142	0.280209441310446	0.260263574146965	2.4099	16	5.68909090909091	4.31207457212714	Zm00001d030282	118828597	118879142	0	0	0	0	0	0	0	0	0	0	0	7.57277757297	0	0	0	0	0	0	0	0	0	0.888852994235	0	7.57277757297	Zm00001d030282	118828597	118879142	3.70021683887	3.35976185009	2.4699412756	2.14818050077	1.39594740205	3.86192554182	3.94905342213	3.56702096577	3.05171262668	3.06176299705	2.74215932701	3.77860279624	0.180190241638	1.4531964771	0.848065109807	0.544738208976	0.390081194785	0.185505011508	1.42610209959	1.18687626085	0.022388085619	1.56409496904	1.38232818747	3.94905342213	0	786	554	genic	50545	20	9	9	12	9	9	10	9	10	7	9	11	1	2	0	4	3	1	2	1	1	3	400	342	293	287	290	328	293	323	293	295	293	134	172	126	141	96	126	158	80	75	34	78	45	67	50	78	93	44	76	48	59	51	62	100	36	82	45	67	55	65	118	38	90	58	66	56	78	66	42	93	52	49	54	953	429	449	446	490	434	5.7573	6.93943333333334	6.74963333333334	4.5858	6.21293333333334	6.4394	5.95316666666666	5.64179047619048	6.50749999999999	7.167	6.07356666666667	-0.108399999999998	0.2694	-0.0751333333333333	0.558733333333333	-1.0961	-0.674133333333334	0.2703	-0.223066666666667	0.751533333333334	0.730466666666668	-0.390666666666668	37.9512333333336	-0.00450000000012096	20.7128333333333	20.8685000000003	10.3756333333336	-6.30516666666631	17.2839000000001	9.1357666666666	18.2453	17.0873333333333	7.62763333333328	72.1036333333336	91.3642666666667	83.1795000000002	75.3766619047623	60.2046000000003	84.5147333333333	1	118828597	118879142	1	118828597	118879142	Zm00001d030282	0
genic_rr_22820	6	17174405	17175735	0.2934362226552	0.175160240578784	1.98666666666667		-0.744	-1.13862295081967	Zm00001d035249	17174405	17175735	0	0	0	0	0	0	0	0	0	0	0	0	0	0	0	0	0	0	0	0	0	0	0	0	Zm00001d035249	17174405	17175735	0	0	0	0	0	0	0	0	0.0431930366735	0	0.128214448468	0	0	0.0863646930143	0.168720156451	0.0755981914375	4.13346248366	3.54881068642	0.0842394697105	0.538529071526	7.02758651095	0.620253290595	0.198610693271	7.02758651095	0	19	13	genic	1330	4	2	2	0	3	1	2	1	1	1	2	0	0	0	0	0	0	0	0	0	0	0	2	1	0	1	0	0	1	0	1	2	1	23	23	13	18	16	11	18	4	2	3	1	2	1	3	0	3	1	2	1	2	1	2	1	1	1	0	1	0	0	1	3	1	1	1	1	1	1	1	3	2	2	0	122	16	10	6	8	10	0.59771483032501	1.03039757777798	1.07173938392248	2.27929052603325	0.355470548830966	1.59652235406333	1.00438535015835	1.44938745071423	1.36305247292129	1.43083461973598	1.02635791562686	0.565101149830701	0.022416448270035	0.0388132453583452	0.0316258608253758	0.084713971114944	0.0693361139974993	0.0520841507008275	0.112292988397129	0.029453524351639	0.0598880482578939	0.106041556509787	22.2549648466345	11.3845077296823	13.4015636334028	11.6594674712029	12.1923564355072	14.1881689057204	12.0445243335384	14.4149793675851	11.6961304443286	12.2436368916394	11.2490473028391	1.34165040070438	8.75456517719329	10.8760318402226	14.6341062409004	11.7954932326049	11.3884592758157	6	17174405	17175735	6	17174405	17175735	Zm00001d035249	0
genic_rr_22821	6	17278747	17280454	0.621366511609067	0.417091112349636	13.4		12.85	12.7225357142857				0	0	0	0	0	0	0	0	0	0	0	0	0	0	0	0	0	0	0	0	0	0	0	0				0	0	0	0	0	0	0	0	0	0	0	0	0	0	0	0	0	0	0	0	0	0	0	0	0	21	18	genic	1707	13	9	9	9	9	9	9	9	9	9	9	0	0	0	0	0	0	0	0	0	0	0	13	2	3	5	3	5	4	5	3	4	2	7	29	25	21	18	15	30	5	0	1	3	1	2	1	2	0	2	0	2	1	3	1	0	1	0	1	2	3	2	2	1	4	1	1	1	4	3	5	4	3	1	3	145	13	10	8	12	23	-4.48501534459116	-3.37804911691416	-3.60587226420215	-3.73588263956188	-3.72935489693367	-3.50622817435393	-3.58769500963141	-3.72922809652826	-3.34063624064643	-3.80532862218796	-3.43632337119794	0.491647251919836	0.0561925163017848	0.0347461361028966	0.038103815232138	0.121955004652345	0.0105383312342051	0.065620013301962	0.0156663714151698	0.00744024644498193	0.0461571230892926	0.0192240744341248	6.03362177372528	6.43125184006059	5.74951502986401	4.29200056072292	5.87308373900646	4.88431945742495	5.10626755639079	5.58202097806651	6.32339450773571	5.08750326875123	6.15359938722075	-27.2809435799576	5.60876325207563	7.76187997632925	7.29207800738477	6.64082233297357	0.792892329579072	6	17278747	17280454	6	17278747	17280454	Zm00001d035252	0
genic_rr_22822	6	17370147	17373221	0	0					Zm00001d035253	17370147	17373221	0	0	0	0	0	0	0	0	0	0	0	0	0	0	0	0	0	0	0	0	0	0	0	0	Zm00001d035253	17370147	17373221	0	0	0	0	0	0	0	0	0	0	0	0	0	0	0	0.219095116676	0	0	0	0	0.0156486112765	0	0	0.219095116676	0	0	0	genic	3074	0	0	0	0	0	0	0	0	0	0	0	0	0	0	0	0	0	0	0	0	0	0	0	0	0	0	0	0	0	0	0	0	0	0	0	0	0	0	0	0	0	0	0	0	0	0	0	0	0	0	0	0	0	0	0	0	0	0	0	0	0	0	0	0	0	0	0	0	0	0	0	0	0	0	0	0	0	0	0	0	0	1.79929170562831e-05	1.37271248967096e-05	1.28230871604713e-05	1.18347336610398e-05	1.39148174481922e-05	3.73887405785375e-05	8.23071006956834e-06	1.14375396576088e-05	1.56777761259732e-05	2.1132219159109e-05	1.79395849938743e-06	0.02	0	0	0	0	0	0	0	0	0	0	1.10543950398344e-06	1.03613521564564e-06	2.38532306713272e-06	4.12007713161549e-06	7.29571984435798e-07	0	1.47221798526173e-06	6.69536465452475e-06	7.92184514532783e-06	3.87251147428452e-06	1.96659406630026e-06	4.81383655184126e-05	0	1.4871993674242e-06	3.66140803458185e-06	1.95145749481644e-06	6.42625408899869e-06	6	17370147	17373221	6	17370147	17373221	Zm00001d035253	0
genic_rr_22823	6	17432744	17436513	0.510585461323	0.336696903851806	5.16366666666667	2.49	4.64509090909091	4.63596198830409	Zm00001d035254	17432744	17436513	0.914275933845	1.51540490467	0	1.05358023856	0	4.90125078739	3.75405024423	5.75706586363	4.5102941446	1.33540380689	1.48545019636	0	0	1.30424042042	0	0	0	0	4.32444852009	5.23365735737	3.24630849713	2.91084250872	2.09679510746	5.75706586363	Zm00001d035254	17432744	17436513	3.49673218938	3.57623208272	2.87239633494	2.77895377933	1.74039086293	3.53808665955	3.66823145753	3.47891178934	3.48447197446	3.04118161755	3.09440230641	3.46684167141	2.28139171842	2.92129465596	2.87170145688	0.134528145	2.44699118751	2.38332577969	2.61205484632	1.96491799932	1.63113763309	1.44990479435	2.69788503942	3.66823145753	0	55	25	genic	3769	7	7	5	4	6	5	5	5	4	5	6	1	0	0	0	0	0	0	0	0	0	0	34	41	36	31	31	32	28	40	23	31	32	27	37	22	22	15	6	22	14	17	4	17	8	19	5	8	13	5	9	12	12	5	14	18	3	9	5	9	5	15	11	0	12	8	13	4	7	16	2	16	7	14	5	151	84	64	63	63	67	1.6319160020858	-0.395568485307273	0.375103124982679	1.14707895539044	0.225517141281743	0.785535338305786	0.797135277453116	0.608709790347316	1.20555037905241	0.559420662571978	0.144194295862077	0.464714750152831	0.0660893956361111	0.09467809276179	0.0662875038500038	0.138232374341711	0.207040365318917	0.047801858374192	0.124644873752961	0.0859698147019799	0.0363233904465631	0.0199554294489066	16.0995152791653	-4.13439183240268	0.0169981883344974	1.42897715942279	3.69994894713575	1.43282057296376	6.04948573820016	-1.16546026610126	5.71398167027632	0.995085940055471	1.15442506775307	11.3309157582107	-16.1509399866969	-5.78552198219823	-3.64675652560195	-6.24479820215824	-9.41543411755721	6	17432744	17436513	6	17432744	17436513	Zm00001d035254	0
genic_rr_22824	6	17759389	17765846	0.341777988428438	0.232770626055797	1.36		3.45	2.39071428571429	Zm00001d035256	17759389	17765846	11.1616308328	11.3658180557	9.12880873243	8.53403826546	6.86703660075	11.3147375026	10.8232239738	10.1768742408	10.4576293689	9.43604230462	8.05478041267	2.99134625163	11.0506948069	9.54390498522	10.1437149382	0	7.54746824532	4.94575570493	9.14686588971	8.59823238959	4.54364650779	8.9235275815	10.4826075441	11.3658180557	Zm00001d035256	17759389	17765846	7.55044751983	7.73859849149	6.20461844097	3.80972853533	2.99793877301	7.08060985004	6.29443847651	5.87108593571	6.95263494284	6.11558534671	4.91287115665	4.25768349357	7.11969442485	6.63523079117	6.98995445578	0.231709464685	4.69604350021	5.09868799285	5.58784618356	4.32713744296	2.4429921885	4.87524297758	6.5138857752	7.73859849149	0	76	41	genic	6457	6	6	5	6	5	7	6	4	5	5	5	2	0	0	0	0	0	0	0	0	0	0	89	61	52	53	66	53	37	64	46	61	61	18	31	17	16	16	11	20	7	9	12	17	8	19	7	8	13	8	17	3	9	6	14	9	4	6	4	12	9	10	13	3	17	6	9	4	14	6	3	10	9	10	16	129	78	64	58	62	68	3.01386022586618	1.50443567381506	1.8921046130085	1.4027789309645	2.01331288744705	1.02828248088436	1.54782489646542	2.18029709758085	1.77076392753354	1.73313960549973	1.82766036473283	-0.0518926521183927	0.210344259447037	0.187169550276172	0.10711234961224	0.202064497075127	0.15196558022837	0.108343405357779	0.143254833054273	0.193990460331489	0.202382781116677	0.168253456928838	2.98204225958318	0.915132368265141	2.29870792080791	1.56556008140334	-3.1183092800562	4.58802730226923	10.5729708820591	-3.12373407892274	4.33224816344364	-0.366378741895687	0.0846419904742888	55.6393173795577	6.31210700208686	10.9220415502138	15.7777622959449	14.2098277935759	12.3220314027902	6	17759389	17765846	6	17759389	17765846	Zm00001d035256	0
genic_rr_22825	6	17769422	17769957	0	0								0	0	0	0	0	0	0	0	0	0	0	0	0	0	0	0	0	0	0	0	0	0	0	0				0	0	0	0	0	0	0	0	0	0	0	0	0	0	0	0	0	0	0	0	0	0	0	0	0	0	0	genic	535	0	0	0	0	0	0	0	0	0	0	0	0	0	0	0	0	0	0	0	0	0	0	0	0	0	0	0	0	0	0	0	0	0	0	0	0	0	0	0	0	0	0	0	0	0	0	0	0	0	0	0	0	0	0	0	0	0	0	0	0	0	0	0	0	0	0	0	0	0	0	0	0	0	0	0	0	0	0	0	0	0	4.11489518358426e-05	3.69869284601915e-05	1.80083238176737e-05	1.85653400157409e-05	2.41435388627149e-05	1.94525456493253e-05	1.43417940689886e-05	1.90214597665257e-05	1.62853010470936e-05	1.93562930406412e-05	1.80323219440395e-05	0	0	0	0	0	0	0	0	0	0	0	5.08662854628145e-06	1.24980690357518e-05	7.33475914285616e-06	1.48716922074837e-05	5.11137027567999e-06	3.30538717282705e-06	1.3475050107257e-05	1.17740670225652e-05	1.43633647231648e-05	5.9644748931977e-06	1.05616611343622e-05	0.000169111446468963	5.06994809889133e-06	1.15997799289213e-05	6.3352048260257e-06	4.31851856687821e-06	2.53358309820264e-05	6	17769422	17769957	6	17769422	17769957	Zm00001d035257	0
genic_rr_22826	6	17775316	17776845	0	0								0	0	0	0	0	0	0	0	0	0	0	0	0	0	0	0	0	0	0	0	0	0	0	0				0	0	0	0	0	0	0	0	0	0	0	0	0	0	0	0	0	0	0	0	0	0	0	0	0	0	0	genic	1529	0	0	0	0	0	0	0	0	0	0	0	0	0	0	0	0	0	0	0	0	0	0	0	0	0	0	0	0	0	0	0	0	0	0	0	0	0	0	0	0	0	0	0	0	0	0	0	0	0	0	0	0	0	0	0	0	0	0	0	0	0	0	0	0	0	0	0	0	0	0	0	0	0	0	0	0	0	0	0	0	0	2.26764307351592e-05	1.44884239093024e-05	1.11363358489957e-05	1.3277315388196e-05	1.11177053748901e-05	4.36704174253419e-05	7.17620482109503e-06	7.85625343135834e-06	3.39142232895904e-05	3.17673056269659e-05	1.79395849938743e-06	0	0	0	0	0	0	0	0	0	0	0	1.10543950398344e-06	1.03613521564564e-06	3.81385677530975e-06	8.99167718319581e-06	7.29571984435798e-07	0.006	1.47221798526173e-06	1.12723108760524e-05	7.92184514532783e-06	4.97748384997513e-06	1.96659406630026e-06	0.00154069725972811	1.06724102898412e-06	1.33746889639665e-05	6.3352048260257e-06	1.95145749481644e-06	6.42625408899869e-06	6	17775316	17776845	6	17775316	17776845	Zm00001d035258	0
genic_rr_22827	6	18139989	18141521	0	0								0	0	0	0	0	0	0	0	0	0	0	0	0	0	0	0	0	0	0	0	0	0	0	0				0	0	0	0	0	0	0	0	0	0	0	0	0	0	0	0	0	0	0	0	0	0	0	0	0	0	0	genic	1532	0	0	0	0	0	0	0	0	0	0	0	0	0	0	0	0	0	0	0	0	0	0	0	0	0	0	0	0	0	0	0	0	0	0	0	0	0	0	0	0	0	0	0	0	0	0	0	0	0	0	0	0	0	0	0	0	0	0	0	0	0	0	0	0	0	0	0	0	0	0	0	0	0	0	0	0	0	0	0	0	0	2.26764307351592e-05	1.44884239093024e-05	1.11363358489957e-05	1.3277315388196e-05	1.11177053748901e-05	4.36704174253419e-05	7.17620482109503e-06	7.85625343135834e-06	3.39142232895904e-05	3.17673056269659e-05	1.79395849938743e-06	0	0	0	0	0	0	0	0	0	0	0	1.10543950398344e-06	1.03613521564564e-06	3.81385677530975e-06	8.99167718319581e-06	7.29571984435798e-07	0	1.47221798526173e-06	1.12723108760524e-05	7.92184514532783e-06	4.97748384997513e-06	1.96659406630026e-06	0.000169268688299543	1.06724102898412e-06	1.33746889639665e-05	6.3352048260257e-06	1.95145749481644e-06	6.42625408899869e-06	6	18139989	18141521	6	18139989	18141521	Zm00001d035261	0
genic_rr_22828	6	18146882	18147417	0	0								0	0	0	0	0	0	0	0	0	0	0	0	0	0	0	0	0	0	0	0	0	0	0	0				0	0	0	0	0	0	0	0	0	0	0	0	0	0	0	0	0	0	0	0	0	0	0	0	0	0	0	genic	535	0	0	0	0	0	0	0	0	0	0	0	0	0	0	0	0	0	0	0	0	0	0	0	0	0	0	0	0	0	0	0	0	0	0	0	0	0	0	0	0	0	0	0	0	0	0	0	0	0	0	0	0	0	0	0	0	0	0	0	0	0	0	0	0	0	0	0	0	0	0	0	0	0	0	0	0	0	0	0	0	0	4.11489518358426e-05	3.69869284601915e-05	1.80083238176737e-05	1.85653400157409e-05	2.41435388627149e-05	1.94525456493253e-05	1.43417940689886e-05	1.90214597665257e-05	1.62853010470936e-05	1.93562930406412e-05	1.80323219440395e-05	0	0	0	0	0	0	0	0	0	0	0	5.08662854628145e-06	1.24980690357518e-05	7.33475914285616e-06	1.48716922074837e-05	5.11137027567999e-06	3.30538717282705e-06	1.3475050107257e-05	1.17740670225652e-05	1.43633647231648e-05	5.9644748931977e-06	1.05616611343622e-05	0.000169111446468963	5.06994809889133e-06	1.15997799289213e-05	6.3352048260257e-06	4.31851856687821e-06	2.53358309820264e-05	6	18146882	18147417	6	18146882	18147417	Zm00001d035262	0
genic_rr_22829	6	18170392	18176924	0.150600342889641	0.15007081908398	-0.438333333333333		0.583333333333333	-0.136065217391304	Zm00001d035263	18170392	18176924	0	0	0	0	0	0	0	0	0	0	0	0	0	0	0	0	0	0	0	0	0	0	0	0	Zm00001d035263	18170392	18176924	0.51270077177	0.173181270491	0.089218991576	0.876579861345	0.0288382999652	0	0	0.0268599208437	0.385292024819	0	0.0850585330535	0.904709667766	0.307762904819	0.0183726775538	0	3.50804589234	0.0687171051215	0.147754799066	0	0.0258840762279	0.452582497444	1.01957338993	0	3.50804589234	0	151	95	genic	6532	18	11	14	12	13	11	15	12	12	13	12	2	0	0	0	1	2	0	2	0	0	1	257	116	124	126	125	107	120	113	112	124	104	73	105	49	77	73	42	66	37	38	13	39	27	17	27	28	44	20	46	27	37	25	41	36	17	51	18	29	39	35	44	21	37	19	34	23	43	29	13	39	24	32	28	485	198	227	231	213	208	1.68245482114391	1.44489107783686	0.242195517116189	1.55342065737314	0.448167834492507	1.76916166923215	-0.362181180777096	1.43031809255752	1.31954718587506	0.650377562548467	0.983324806757683	0.613604490760138	0.401042331524685	0.237134618654056	0.169616941358143	-0.303268235395482	-0.865468684658344	0.314388309774588	-0.75238317437701	0.318396380909539	0.413461742624978	-0.201347026335949	-46.3289559220018	-4.59624959046805	-12.5717333930776	-8.3386225054016	-8.45409827495976	-2.9670234620594	-6.12769951159946	-4.21956247787303	-5.64379874535827	-9.22613261232756	-0.452141894359073	23.7928005633708	-10.3221684065933	-24.0829638421066	-29.0627324796665	-17.3802902458652	-20.7226237309879	6	18170392	18176924	6	18170392	18176924	Zm00001d035263	0
genic_rr_2283	1	119480815	119493835	0.217421876061279	0.228361211694163	-0.0215000000000001	3.3835	3.95733333333333	0.655998035363458	Zm00001d030285	119480815	119493835	0	0	0	0	0	0	0	0	0	0	0	0	0	0	0	0	0	0	0	0	0	0	0	0	Zm00001d030285	119480815	119493835	0.480373287516	0.268254917493	1.49447135193	0.532418256103	0	0.940484291883	0.192549588538	1.66539299272	2.99811131384	3.15188458648	4.34158280183	1.57716352136	0.835147788547	0.831126560288	0.550157325688	0	1.16033045572	1.19264877241	1.70150286013	0.359935370613	0	1.50225325341	0.444974260905	4.34158280183	1	283	169	genic	13020	15	5	5	4	5	5	7	7	6	6	5	5	1	1	0	1	0	1	1	0	2	1	157	142	134	129	130	148	121	140	125	147	133	98	110	79	88	64	88	132	40	58	17	48	37	33	30	46	52	22	53	26	38	31	37	47	14	49	26	47	24	49	56	16	54	47	31	34	56	58	27	67	29	37	27	659	263	268	242	287	301	4.90706157020802	6.26671801140036	6.3158657325131	6.00170298955946	6.26712969817707	5.7617196969697	5.32705437607785	4.66257691230339	5.82416086956521	5.56411353383458	5.71810714285715	0.665149158249157	-0.210527941176471	-0.088654761904762	0.607836457811194	-0.0567238095238098	0.346132309357309	-0.195069047619047	-0.131711904761905	0.450759956135818	-0.648819545596016	-0.0547002164502173	45.0464428571429	4.16020555555554	10.8083996336995	12.405932051282	11.1398217532467	-0.210100000000097	17.6518	5.59374102564107	11.4969724159898	3.04698492063494	5.64647777777779	-56.6661633163938	-7.86993033946453	-10.2104995670996	5.96466190476193	-17.180492343604	-28.9167095238097	1	119480815	119493835	1	119480815	119493835	Zm00001d030285	0
genic_rr_22830	6	18506310	18512656	0	0								0	0	0	0	0	0	0	0	0	0	0	0	0	0	0	0	0	0	0	0	0	0	0	0				0	0	0	0	0	0	0	0	0	0	0	0	0	0	0	0	0	0	0	0	0	0	0	0	0	0	0	genic	6346	0	0	0	0	0	0	0	0	0	0	0	0	0	0	0	0	0	0	0	0	0	0	0	0	0	0	0	0	0	0	0	0	0	0	0	0	0	0	0	0	0	0	0	0	0	0	0	0	0	0	0	0	0	0	0	0	0	0	0	0	0	0	0	0	0	0	0	0	0	0	0	0	0	0	0	0	0	0	0	0	0	0.00139892310221053	7.6904735205649e-05	5.17121192191104e-05	1.29035521185793e-05	4.32115459778899e-05	5.86484616132897e-05	4.26698659083703e-05	4.87907845550515e-05	5.11127407112657e-05	4.72473570844564e-05	1.79395849938743e-06	0	0	0	0	0	0	0	0	0	0	0	5.10024201810177e-07	1.03613521564564e-06	0.0116002560819462	0.021201080205239	7.29571984435798e-07	0.004	0.00650147221798526	2.91647328012876e-06	0.0360079218451453	0.0209033342259138	1.69088411317095e-06	4.81383655184126e-05	0	1.4871993674242e-06	3.66140803458185e-06	1.95145749481644e-06	6.42625408899869e-06	6	18506310	18512656	6	18506310	18512656	Zm00001d035265	0
genic_rr_22831	6	18673737	18675956	0.144852087873649	0.0712775399933437	3.99	4.95	5.74	2.70130434782609	Zm00001d035266	18673737	18675956	0	0	0	0	0	0	0	0	0	0	0	0	0	0	0	0	0	0	0	0	0	0	0	0	Zm00001d035266	18673737	18675956	6.28062793903	6.63329124344	0.549063088142	0.458011375342	0	1.4029279532	0.262344236995	0.412604697004	0.788979772565	0.390072720336	0.616196681342	0.0524113001509	0.0687456206099	0.42594645634	0.600920906789	0	0.145608999154	0.335901033418	0.22887466543	0.403554103237	0.244679872553	0.277142177074	3.58623124268	6.63329124344	0	52	28	genic	2219	12	10	10	7	9	9	9	7	8	8	8	2	0	0	0	1	1	2	1	0	0	1	103	89	86	99	94	95	98	85	102	96	89	44	66	33	37	25	31	46	21	37	14	21	16	24	17	20	16	9	16	15	24	16	34	22	15	23	18	13	14	24	22	11	23	20	25	18	27	30	10	26	18	19	21	282	150	116	139	142	151	2.23338851176086	0.194761823406127	-0.0104781635501698	1.94967180349384	1.03844104871983	0.777379203317075	0.724010323678895	1.74817018037544	1.3761433743489	1.54659272730203	1.19083291926079	0.653366190302535	0.238504315260274	0.21526131576081	0.116202971057432	-0.104632786585562	-0.529677907442658	-0.880790070404392	-0.25808904862098	0.124505576834957	0.124482790939082	-0.391483093241692	18.9563109411381	-10.1252727666654	-8.29603924667264	-12.0176731944869	-10.6492339355965	-12.0893530377	-16.170882557557	-3.73097005838838	-14.5431658386136	-13.2777615518687	-8.78474111767753	16.6988213132944	-23.4089040322901	-5.00955168814525	-17.9887611635954	-17.2571364453887	-24.222637239083	6	18673737	18675956	6	18673737	18675956	Zm00001d035266	0
genic_rr_22832	6	18771626	18781091	0.195343703954899	0.16207971319235	2.35716666666667	-1.96	3.2155	2.20836561264822	Zm00001d035267	18771626	18781091	0	0	0	6.60606848459	5.18275191155	0	3.24852660058	1.70648124482	0	0	0	0	0	0	0	0	1.82353969782	0	0	0	0	0	0	6.60606848459	Zm00001d035267	18771626	18781091	3.02670016197	3.09139486343	3.16282669027	1.85036199184	1.83112943086	1.34147109265	1.81705248099	1.33214018936	3.38835028954	2.24997062992	1.43016478577	1.84018405282	2.01284156192	1.11278275714	1.46201524947	0.194450553474	0.58341537812	0.385406555118	0.941990586804	0.313562622593	0.471711392563	1.69440472166	1.29116895334	3.38835028954	0	133	78	genic	9465	18	13	14	9	11	10	11	12	12	11	12	2	1	1	0	1	1	2	0	2	1	1	82	108	89	112	105	103	112	114	135	97	117	33	46	26	40	26	34	43	31	31	13	26	15	24	20	25	25	13	37	16	33	18	27	33	11	33	19	29	17	35	35	11	28	17	31	17	32	30	10	36	15	30	14	248	160	167	169	174	167	-0.871477718502085	-1.41823276969132	-1.67196434785888	0.958833698997319	-0.358521182911383	0.587980960149896	-0.386411122811422	-0.732404088323571	-0.419969605326457	-0.0967182280842032	-0.72995137673052	1.7298062650769	-0.162344155844156	-0.219237971771983	0.169288827838828	-0.288181165699303	-0.189719611528822	-0.612812776412777	0.275851543240006	-0.773128210498963	-0.203955891164108	-0.255122328548644	44.3633096618358	-1.15808253968252	6.94040680688025	-4.21895039682543	-2.08719445059452	1.44394302325584	-7.38104569159395	-4.55778787878792	-11.1859173992674	1.5969198412698	-8.54674786096251	67.3836024181781	-0.0183507936507112	-12.2798988095238	-7.43505140415147	-11.4591000000002	-5.45916531696281	6	18771626	18781091	6	18771626	18781091	Zm00001d035267	0
genic_rr_22832	6	18771626	18781091	0.195343703954899	0.16207971319235	2.35716666666667	-1.96	3.2155	2.20836561264822	Zm00001d035267	18771626	18781091	0	0	0	6.60606848459	5.18275191155	0	3.24852660058	1.70648124482	0	0	0	0	0	0	0	0	1.82353969782	0	0	0	0	0	0	6.60606848459	Zm00001d035267	18771626	18781091	3.02670016197	3.09139486343	3.16282669027	1.85036199184	1.83112943086	1.34147109265	1.81705248099	1.33214018936	3.38835028954	2.24997062992	1.43016478577	1.84018405282	2.01284156192	1.11278275714	1.46201524947	0.194450553474	0.58341537812	0.385406555118	0.941990586804	0.313562622593	0.471711392563	1.69440472166	1.29116895334	3.38835028954	0	133	78	genic	9465	18	13	14	9	11	10	11	12	12	11	12	2	1	1	0	1	1	2	0	2	1	1	82	108	89	112	105	103	112	114	135	97	117	33	46	26	40	26	34	43	31	31	13	26	15	24	20	25	25	13	37	16	33	18	27	33	11	33	19	29	17	35	35	11	28	17	31	17	32	30	10	36	15	30	14	248	160	167	169	174	167	-0.871477718502085	-1.41823276969132	-1.67196434785888	0.958833698997319	-0.358521182911383	0.587980960149896	-0.386411122811422	-0.732404088323571	-0.419969605326457	-0.0967182280842032	-0.72995137673052	1.7298062650769	-0.162344155844156	-0.219237971771983	0.169288827838828	-0.288181165699303	-0.189719611528822	-0.612812776412777	0.275851543240006	-0.773128210498963	-0.203955891164108	-0.255122328548644	44.3633096618358	-1.15808253968252	6.94040680688025	-4.21895039682543	-2.08719445059452	1.44394302325584	-7.38104569159395	-4.55778787878792	-11.1859173992674	1.5969198412698	-8.54674786096251	67.3836024181781	-0.0183507936507112	-12.2798988095238	-7.43505140415147	-11.4591000000002	-5.45916531696281	6	18771626	18781091	6	18771731	18776702	Zm00001d035268	0
genic_rr_22833	6	18821910	18823959	0	0.0148531792198571					Zm00001d035269	18821910	18823959	0	0	0	0	0	0	0	0	0	0	0	0	0	0	0	0	0	0	0	0	0	0	0	0	Zm00001d035269	18821910	18823959	0.086764070568	0.0935266955611	0.0207760505907	0.0755254490708	0.0515977209558	0.0713781073418	0.0404751332476	0.116646657296	0.0420772551389	0	0	0.204422077939	0	0	0.0662158433522	0	0.0874224371792	0.0584600815082	0.034704755444	0	0.0363593146808	0.031312905212	0	0.204422077939	0	3	0	genic	2049	0	0	0	0	0	0	0	0	0	0	0	0	0	0	0	0	0	0	0	0	0	0	0	0	0	0	0	0	0	0	0	0	0	0	0	0	0	0	0	0	0	5	0	0	0	0	0	0	4	0	0	0	0	0	0	9	0	0	0	0	0	0	12	0	0	0	0	0	0	2	0	0	0	0	0	0	5	4	9	12	2	1.73224510824313e-05	1.54488080629639e-05	1.28230871604713e-05	1.06357201276421e-05	1.20253194010826e-05	3.59293865418287e-05	8.24230290211848e-06	7.85625343135834e-06	0.00601984820612582	2.39591608728643e-05	1.79395849938743e-06	0.128893121221381	0.0199157375419874	0.00897925168832732	0.0190603922081659	0.0319609262905878	0.00669738357537735	0.0160210710187199	0.0352964652108501	0.0284679971754507	0.0600868514795078	0.00631416087221278	10.5519655748044	6.97964188998307	7.61059739138448	9.18971327576302	7.33050231898069	7.42249340042379	6.99313595222104	7.86795335766055	7.92931190599036	8.85810057289424	7.02110686192558	3.41675085696323	7.60544933889085	7.52359323796632	3.60696021780917	1.46656708019868	9.9572634357707	6	18821910	18823959	6	18821910	18823959	Zm00001d035269	0
genic_rr_22834	6	18835384	18859581	0.249505080393807	0.210328166881629	4.17464285714286	8.68	3.5646	2.93442442442442	Zm00001d035270	18835384	18859581	0	0	0	0	0	0	0	0	0	0	0	0	0	0	0	0	0	0	0	0	0	0	0	0	Zm00001d035270	18835384	18859581	4.67620121108	4.31353406956	3.7661389581	4.43745263933	3.54678795758	3.9105438247	4.76862947508	4.74394449431	4.75837061094	5.90760813261	5.50479662248	4.56322222267	4.85507424245	4.23874642113	4.53122875393	0.729477500559	3.30238227212	3.19324418205	3.04405510885	3.45641292891	3.94472095073	4.91536468331	4.63062896864	5.90760813261	1	314	228	genic	24197	16	11	11	8	10	9	8	8	10	10	9	3	2	2	1	2	0	1	2	0	1	1	223	148	117	142	150	139	148	149	152	147	142	42	54	25	40	30	33	39	42	43	14	33	18	63	34	43	44	13	37	14	63	29	46	53	13	46	23	67	21	43	48	19	42	22	53	22	32	46	19	42	25	54	22	263	247	243	269	249	240	3.75420432900434	2.25915362318841	2.11499148204736	4.18287189542483	3.19295714285714	3.45601062845201	4.18083333333333	3.72713841991342	3.38593571428571	3.28994615384615	2.91869658119659	2.47494285714286	-0.618136507936508	-0.53217619047619	-0.0964212454212452	-0.484733333333333	0.424333333333333	-0.0730666666666666	-0.510533333333334	0.447266666666667	-0.0191666666666662	-0.0444525846702313	18.840190909091	21.1932000000001	26.9919317460318	17.4085857142858	10.2077952380951	24.3212	17.4201000000001	21.2863333333333	17.0008272727272	17.0856904761905	19.9952333333333	200.092881196581	28.7285999999999	33.8048777777777	23.5691333333332	27.3424666666666	37.2230333333334	6	18835384	18859581	6	18835384	18859581	Zm00001d035270	0
genic_rr_22835	6	18876921	18881933	0.156815611481327	0.0936627903374854	-2.54666666666667		0.845	-0.593864317180617				0	0	0	0	0	0	0	0	0	0	0	0	0	0	0	0	0	0	0	0	0	0	0	0				0	0	0	0	0	0	0	0	0	0	0	0	0	0	0	0	0	0	0	0	0	0	0	0	0	13	11	genic	5012	3	1	2	1	2	3	4	2	2	2	2	0	0	0	0	0	0	0	0	0	0	1	6	5	6	4	6	6	4	8	5	5	7	14	20	13	18	12	13	14	1	4	3	2	4	1	3	2	1	4	8	4	3	3	5	4	3	1	2	2	1	3	2	2	4	1	0	1	3	0	2	1	2	4	2	104	18	25	18	13	14	4.27156256152219	3.27173046588734	2.30080927572909	3.38427313163883	2.46482093104437	2.02308420899404	1.36918585062135	2.48279346965988	2.72745484514272	2.66007600882483	2.72533825651388	0.61621605945995	0.113300485877756	0.124960959283058	0.0950965395873914	0.00917947331691131	0.116252464801585	0.0711771867236302	0.0593031606738285	0.0129120190116746	0.0838548683222277	-0.540268296022464	18.2838043070824	12.6258378141264	10.9019200210069	12.3303385595785	11.7422011221612	10.6542471945596	13.081730126809	10.2732521572462	12.228547486899	11.4922478494073	10.8624082701166	-2.15851983448808	9.80014335055908	8.37151282264021	10.7181215342478	13.2600011775971	12.3586587848187	6	18876921	18881933	6	18876921	18881933	Zm00001d035272	0
genic_rr_22836	6	18885692	18886536	0	0								0	0	0	0	0	0	0	0	0	0	0	0	0	0	0	0	0	0	0	0	0	0	0	0				0	0	0	0	0	0	0	0	0	0	0	0	0	0	0	0	0	0	0	0	0	0	0	0	0	0	0	genic	844	0	0	0	0	0	0	0	0	0	0	0	0	0	0	0	0	0	0	0	0	0	0	0	0	0	0	0	0	0	0	0	0	0	0	0	0	0	0	0	0	0	0	0	0	0	0	0	0	0	0	0	0	0	0	0	0	0	0	0	0	0	0	0	0	0	0	0	0	0	0	0	0	0	0	0	0	0	0	0	0	0	4.24151640565078e-05	3.62626241001595e-05	2.29132009010248e-05	3.11028426656745e-05	1.97586157904253e-05	0.0040360520841131	3.1880833690191e-05	1.56154212036931e-05	3.19961530069022e-05	2.74434655604409e-05	1.99630367456515e-05	0	0	0	0	0	0	0	0	0	0	0	4.99360275310203e-06	7.2784083136987e-06	6.52635170550774e-06	1.04260544244102e-05	2.46819846951259e-06	1.18659631756704e-05	4.13289362613597e-06	1.17740670225652e-05	3.16955998062585e-05	4.97748384997513e-06	1.78052361270153e-05	0.000722677835358525	1.02229499822639e-05	1.66367808097208e-05	1.7154987940965e-05	1.99435185668782e-05	2.6495923789451e-05	6	18885692	18886536	6	18885692	18886536	Zm00001d035273	0
genic_rr_22837	6	18888454	18889378	0	0								0	0	0	0	0	0	0	0	0	0	0	0	0	0	0	0	0	0	0	0	0	0	0	0				0	0	0	0	0	0	0	0	0	0	0	0	0	0	0	0	0	0	0	0	0	0	0	0	0	0	0	genic	924	0	0	0	0	0	0	0	0	0	0	0	0	0	0	0	0	0	0	0	0	0	0	0	0	0	0	0	0	0	0	0	0	0	0	0	0	0	0	0	0	0	0	0	0	0	0	0	0	0	0	0	0	0	0	0	0	0	0	0	0	0	0	0	0	0	0	0	0	0	0	0	0	0	0	0	0	0	0	0	0	0	4.24151640565078e-05	3.27828668227344e-05	2.29132009010248e-05	1.59752693650415e-05	2.00905659978942e-05	2.48538758264214e-05	2.95195586016431e-05	0.00151561542120369	2.23618528807988e-05	0.000593566187299375	1.38091905918053e-05	0	0	0	0	0	0	0	0	0	0	0	4.99360275310203e-06	7.2784083136987e-06	6.52635170550774e-06	1.04260544244102e-05	2.46819846951259e-06	1.18659631756704e-05	4.13289362613597e-06	1.17740670225652e-05	3.16955998062585e-05	4.97748384997513e-06	9.60851481553989e-06	0.000640391921688299	1.02229499822639e-05	1.66367808097208e-05	1.7154987940965e-05	4.31851856687821e-06	2.6495923789451e-05	6	18888454	18889378	6	18888454	18889378	Zm00001d035274	0
genic_rr_22838	6	18922780	18925277	0	0								0	0	0	0	0	0	0	0	0	0	0	0	0	0	0	0	0	0	0	0	0	0	0	0				0	0	0	0	0	0	0	0	0	0	0	0	0	0	0	0	0	0	0	0	0	0	0	0	0	0	0	genic	2497	0	0	0	0	0	0	0	0	0	0	0	0	0	0	0	0	0	0	0	0	0	0	0	0	0	0	0	0	0	0	0	0	0	0	0	0	0	0	0	0	0	0	0	0	0	0	0	0	0	0	0	0	0	0	0	0	0	0	0	0	0	0	0	0	0	0	0	0	0	0	0	0	0	0	0	0	0	0	0	0	0	1.79929170562831e-05	1.54695887405849e-05	1.28230871604713e-05	1.18347336610398e-05	1.41976228780564e-05	3.24443648059788e-05	8.23071006956834e-06	1.14375396576088e-05	1.63661690916176e-05	2.19759676275102e-05	1.79395849938743e-06	0	0	0	0	0	0	0	0	0	0	0	1.10543950398344e-06	1.03613521564564e-06	2.38532306713272e-06	0.0232041200771316	7.29571984435798e-07	0	1.47221798526173e-06	6.69536465452475e-06	7.92184514532783e-06	3.87251147428452e-06	1.96659406630026e-06	0.000105021980943295	6.7260803766605e-07	7.13824716587016e-06	3.66140803458185e-06	1.95145749481644e-06	6.42625408899869e-06	6	18922780	18925277	6	18922780	18925277	Zm00001d035276	0
genic_rr_22839	6	18983813	18992571	0.212140363460595	0.144694174544218	2.25		3.915	4.42624113475177	Zm00001d035277	18983813	18992571	0	0	0	0	0	0	0	0	0	0	0	0	0	0	0	0	0	0	0	0	0	0	0	0	Zm00001d035277	18983813	18992571	0.101010310658	0.0454757142352	1.46363714292	2.03302561466	0.407700447261	0.120307506013	0.112325620209	0.0755256924545	0.125505322026	0.11625964211	0.0977442584851	0.0753646488328	0	0.0292479985813	0.0119935093384	0	0	0	0.00947462843151	0.049389633639	0	0.00906451721391	0.0298962944193	2.03302561466	0	74	46	genic	8758	17	12	11	12	12	12	11	12	12	12	12	2	1	5	0	1	1	2	0	0	0	0	180	80	88	84	86	109	86	85	86	78	82	14	17	14	17	14	14	23	18	28	9	31	22	33	11	12	16	7	31	15	36	14	23	21	6	37	15	35	10	13	25	10	32	17	46	10	20	20	15	16	10	29	5	113	152	131	147	153	115	0.618466773312193	-0.187639496387977	0.969135745265399	0.0942821367947051	-0.162292634304999	0.279020195189473	0.65688779523486	0.323025774100341	-0.202965128649874	0.0119343590605556	0.12739624046065	0.655003020344962	-0.303707433423585	-2.67704313768919	0.105951332234007	-0.247349976916854	-0.372181959975508	-0.867593804677296	0.119364200647382	0.235319211807111	0.0962621563656126	0.216275470672371	-37.8261315202989	-3.98450400814882	-12.4456557261652	-10.6006694031459	-12.5886791660514	-22.4000291105501	-12.3372234806537	-9.3044433052242	-12.2993404661883	-5.83803879897769	-10.0092789966163	109.614601565918	-26.3428330233563	-14.2636452198272	-21.0435062218404	-24.4747638127489	-7.43255888380166	6	18983813	18992571	6	18983813	18992571	Zm00001d035277	0
genic_rr_2284	1	119697338	119701670	0.167385950500958	0.114157002767648	2.78525		3.43525	3.90125757575758				0	0	0	0	0	0	0	0	0	0	0	0	0	0	0	0	0	0	0	0	0	0	0	0				0	0	0	0	0	0	0	0	0	0	0	0	0	0	0	0	0	0	0	0	0	0	0	0	0	63	33	genic	4332	9	6	6	6	5	6	5	5	6	5	4	4	1	4	1	0	0	0	0	0	0	0	188	122	115	116	86	101	102	101	86	106	94	19	25	16	27	14	18	30	28	17	11	32	17	13	14	19	25	8	25	18	19	15	17	25	12	20	22	14	19	30	26	17	27	18	11	14	29	22	13	21	26	10	16	149	132	129	129	143	137	2.013040311157	0.603688973004344	1.11484016346039	1.44738926293999	1.46006683435041	1.33917508361186	1.57463465847041	1.41123421760499	0.979664692452618	2.12344771823332	2.53975981363191	-0.773860694172831	-0.430055781860429	-1.97186472702792	-0.23503507189668	0.110449370735823	0.0561592217030256	0.358749023760186	0.0974227762505019	0.13245839215014	0.152567897715881	0.13369757440769	-41.404143314117	-25.5598434643151	-24.6153405899697	-26.4275094201626	-7.89113264796173	-14.455930169784	-16.1851424664705	-14.9416039116976	-6.73131372007343	-17.9135753919929	-13.7664753758548	74.0249043477514	-12.0491518773622	-12.957593988033	-11.5012536037739	-17.5299764734389	-11.403502919303	1	119697338	119701670	1	119697338	119701670	Zm00001d030287	0
genic_rr_22840	6	19011896	19013003	0	0								0	0	0	0	0	0	0	0	0	0	0	0	0	0	0	0	0	0	0	0	0	0	0	0				0	0	0	0	0	0	0	0	0	0	0	0	0	0	0	0	0	0	0	0	0	0	0	0	0	0	0	genic	1107	0	0	0	0	0	0	0	0	0	0	0	0	0	0	0	0	0	0	0	0	0	0	0	0	0	0	0	0	0	0	0	0	0	0	0	0	0	0	0	0	0	0	0	0	0	0	0	0	0	0	0	0	0	0	0	0	0	0	0	0	0	0	0	0	0	0	0	0	0	0	0	0	0	0	0	0	0	0	0	0	0	4.0364407840153e-05	0.00316653684665836	2.23922318986804e-05	1.47617773262957e-05	1.43515803202846e-05	2.48730546066468e-05	1.5131350017105e-05	9.86826412944075e-06	2.27846946300264e-05	2.21376158708032e-05	6.69245446020518e-06	0	0	0	0	0	0	0	0	0	0	0	2.56641828708261e-06	7.2784083136987e-06	5.88264394882927e-06	1.04260544244102e-05	7.29571984435798e-07	0	1.47221798526173e-06	1.17740670225652e-05	7.92184514532783e-06	4.97748384997513e-06	1.96659406630026e-06	0.000351020419249436	2.25984687275276e-06	1.5353907172774e-05	8.14597893195598e-06	1.95145749481644e-06	1.29117906834055e-05	6	19011896	19013003	6	19011896	19013003	Zm00001d035278	0
genic_rr_22841	6	19123350	19126973	0.0829989871564	0.0359330250579								0	0	0	0	0	0	0	0	0	0	0	0	0	0	0	0	0	0	0	0	0	0	0	0				0	0	0	0	0	0	0	0	0	0	0	0	0	0	0	0	0	0	0	0	0	0	0	0	0	6	1	genic	3623	0	0	0	0	0	0	0	0	0	0	0	1	0	0	0	0	0	0	0	0	0	0	70	30	31	28	41	32	35	26	31	35	28	0	0	0	0	0	0	0	2	0	1	9	2	4	3	5	6	5	8	3	7	3	2	7	4	4	5	7	7	3	5	1	2	5	7	2	4	3	3	6	2	7	3	0	21	37	36	25	28	1.45098739863135	1.02284467892108	1.11266362952248	1.13258544960242	1.11291978625669	0.949590082779398	1.00793338954417	1.08456803250475	1.05681367745499	1.13664456784959	1.1238709052724	-0.280424981593981	0.0444567936924912	0.091587709660095	0.0791828409329092	0.0286712564865	0.0341511070192116	0.022755055112672	0.0251078956120508	0.0336556309326247	0.0359647107205043	0.015915547085699	-31.9579156309835	-9.18384367066751	-10.1856140082423	-7.83612977961041	-15.5879647967029	-11.4400248003624	-11.9642786368568	-6.4202300352891	-10.2181221618774	-11.8591068549443	-9.6484612235716	28.786882639008	0.465838738253908	-9.8548520261576	-8.52126866528291	-1.24909019822841	-1.40827902495718	6	19123350	19126973	6	19123350	19126973	Zm00001d035282	0
genic_rr_22842	6	19228784	19231440	0	0								0	0	0	0	0	0	0	0	0	0	0	0	0	0	0	0	0	0	0	0	0	0	0	0				0	0	0	0	0	0	0	0	0	0	0	0	0	0	0	0	0	0	0	0	0	0	0	0	0	0	0	genic	2656	0	0	0	0	0	0	0	0	0	0	0	0	0	0	0	0	0	0	0	0	0	0	0	0	0	0	0	0	0	0	0	0	0	0	0	0	0	0	0	0	0	0	0	0	0	0	0	0	0	0	0	0	0	0	0	0	0	0	0	0	0	0	0	0	0	0	0	0	0	0	0	0	0	0	0	0	0	0	0	0	0	1.79929170562831e-05	1.54695887405849e-05	1.28230871604713e-05	1.18347336610398e-05	1.39148174481922e-05	3.24443648059788e-05	8.23071006956834e-06	1.14375396576088e-05	1.65037673154005e-05	2.19759676275102e-05	1.79395849938743e-06	0	0	0	0	0	0	0	0	0	0	0	1.10543950398344e-06	1.03613521564564e-06	2.38532306713272e-06	4.12007713161549e-06	7.29571984435798e-07	0	1.47221798526173e-06	6.69536465452475e-06	7.92184514532783e-06	3.87251147428452e-06	1.96659406630026e-06	4.81383655184126e-05	6.7260803766605e-07	1.4871993674242e-06	3.66140803458185e-06	1.95145749481644e-06	6.42625408899869e-06	6	19228784	19231440	6	19228784	19231440	Zm00001d035283	0
genic_rr_22843	6	19340069	19371142	0.218490349851612	0.128498495015719	6.7295		5.128	5.78501293103448	Zm00001d035285	19340069	19371142	9.48944523389	9.5629419277	7.80048942169	8.58419836569	7.75569150267	10.8159648975	9.42856688357	9.63216563881	9.66620530013	8.7068180554	8.47440694811	0	9.59216291229	9.97300443699	9.70252511249	5.12100717234	8.84185114337	8.39433641393	9.43301910094	8.50755579436	4.59348690028	8.54924880143	9.16330948396	10.8159648975	Zm00001d035285	19340069	19371142	4.2523719485	4.17947442584	3.33472281692	1.80137123813	0.81463508516	4.37114410178	3.50700856935	3.13026332041	3.9648829702	3.69964625595	2.63959596126	2.37913035491	2.98016592105	3.0883387216	3.43746456431	0.0234739637373	2.10185589703	2.19353075821	3.62754058678	1.56477694547	0.43879082215	1.4376372081	3.89616501513	4.37114410178	1	111	63	genic	31073	18	14	12	12	11	14	14	14	13	14	15	3	2	2	0	0	0	3	1	0	0	0	130	126	149	140	127	136	129	134	148	131	137	50	73	62	54	47	37	63	26	34	15	41	15	42	24	30	31	10	39	15	40	19	33	30	16	41	24	42	20	32	39	12	35	19	49	21	24	34	17	47	15	40	20	386	197	184	206	207	197	-0.300667475663701	-1.31995048349621	-0.115065538999636	0.0721552694815131	0.448403679017069	-0.764478248904187	-0.467801449841025	-1.07650467805621	-0.156069024142555	-0.994208975958765	-1.54656139984677	0.685239194289255	-0.690636904761905	-0.715301447245565	0.240061111111111	0.22354898989899	0.218397222222222	-1.30146272002851	-0.283899062049062	0.559786778718357	0.306807079195315	0.276529854316156	18.58533015873	-3.34043256188255	-21.9271140472975	-13.8513779831281	-7.9615299077734	-14.2082904761905	-9.03204957264956	-12.1837043863	-16.8964666666667	-10.1460777777778	-12.3363428571428	32.4313986139565	-8.51287857142856	-3.05675569985567	-10.4912666666666	-7.46309853479849	-6.84400411255425	6	19340069	19371142	6	19340069	19371142	Zm00001d035285	0
genic_rr_22844	6	19371307	19372534	0	0.0496222946650714								0	0	0	0	0	0	0	0	0	0	0	0	0	0	0	0	0	0	0	0	0	0	0	0				0	0	0	0	0	0	0	0	0	0	0	0	0	0	0	0	0	0	0	0	0	0	0	0	0	2	0	genic	1227	0	0	0	0	0	0	0	0	0	0	0	0	0	0	0	0	0	1	0	0	0	0	9	31	21	21	33	16	19	24	34	21	30	0	0	0	0	0	0	0	6	5	1	8	2	0	8	9	7	2	4	1	5	3	6	8	1	8	2	5	1	8	9	1	3	3	3	3	6	11	1	8	2	3	4	0	30	31	31	30	35	2.38647772073404e-05	1.53597103848915e-05	1.29434341241336e-05	1.56027607624152e-05	1.07311572496485e-05	2.87792557250207e-05	8.33150020830785e-06	9.17365753250206e-06	1.79673836167002e-05	1.82609833416002e-05	0.020004962350654	0.0902671573299877	0.00914562734817651	0.00384055082154925	0.000782172930081533	0.00571237479147058	0.0839607790494531	-0.574529543961492	0.0202261990165383	0.00316987006042222	0.0177358886772311	0.040904422184457	-1.79527054772641	-16.4312794817395	-10.2179403806951	-10.9089090938685	-17.1999978378329	-6.81285936547189	-8.97780642357069	-12.3101795733907	-18.6811518414735	-10.3363020534576	-15.6431441601247	19.7647840991745	-13.5965684338192	-15.9669448210873	-14.9368337273432	-14.5944812151146	-16.3431135384436	6	19371307	19372534	6	19371307	19372534	Zm00001d035286	0
genic_rr_22845	6	19435950	19439086	0.283376921679202	0.185353945829208	8.64333333333333		-1.17	3.8165119047619	Zm00001d035288	19435950	19439086	0	0	0	0	0	0	0	0	0	0	0	0	0	0	0	0	0	0	0	0	0	0	0	0	Zm00001d035288	19435950	19439086	6.40801401985	6.63474376003	8.21996506925	7.78023333392	7.59078539286	6.2505562926	6.86590184422	6.90098383392	6.70910143342	5.92912101414	7.47363295265	6.77612239614	6.68908913509	6.76330147301	6.64994258049	6.57207231923	6.67160152103	6.7024269246	6.79880767416	7.77206783463	7.39981161995	7.75056327995	6.83935534151	8.21996506925	0	142	66	genic	3136	16	12	13	12	13	12	11	12	12	12	11	0	0	0	0	0	0	1	0	0	0	0	55	49	54	47	56	58	53	51	66	57	49	19	39	17	29	27	19	29	10	20	1	23	12	18	10	15	15	2	23	10	20	4	16	12	1	22	10	24	3	19	15	2	14	9	19	3	11	18	5	20	6	18	4	179	94	89	88	79	82	-0.597424121286524	-1.82961112070984	-2.17714103423812	-1.56396749505194	-2.42904615774439	-1.59943386088504	-0.883951081698154	-1.67816226491981	-1.51254582196112	-1.67065280307219	-1.13908066189841	1.21270124910472	0.266372099012099	0.248976958538419	0.139406569593258	0.171256571448552	0.256841942939707	-0.417432409257409	0.221070262418398	0.261555261743866	0.132034768997351	0.140341010235254	40.2284679064896	15.308851336852	9.6739874771599	15.1570844619107	8.24290537678488	10.2623410155204	13.2054211628625	12.8251353851564	5.78384715191791	9.31741898722188	11.9294654989747	148.895355236265	16.2213770927318	19.3126693121693	20.4436103221048	25.6524886620906	21.9391346980807	6	19435950	19439086	6	19435950	19439086	Zm00001d035288	0
genic_rr_22846	6	19467671	19468504	0.358766507895157	0.297281248589112								0	0	0	0	0	0	0	0	0	0	0	0	0	0	0	0	0	0	0	0	0	0	0	0				0	0	0	0	0	0	0	0	0	0	0	0	0	0	0	0	0	0	0	0	0	0	0	0	0	24	18	genic	833	10	8	8	8	7	7	7	8	7	8	8	0	1	0	0	0	0	0	0	0	0	0	20	10	9	13	11	12	11	17	10	11	13	29	31	18	15	13	8	21	7	7	0	3	1	3	2	7	6	0	8	4	4	5	4	6	0	5	0	5	2	8	2	2	8	3	3	3	4	7	1	4	3	4	8	135	23	34	22	29	31	-1.42549442932289	-1.69862487644392	-2.17717954891512	-1.44625094722978	-0.473089972520795	-1.09834929784533	-1.29098100098857	-1.60085312177683	-1.15516399706608	-1.89310207717667	-2.11268363942671	0.489686927245571	-0.467745862157615	0.0196910592096902	0.0257427627305412	0.0199379768639281	0.0274825177937773	0.0146002455593855	0.0410863651501868	0.0103424088547323	0.0477452539296735	0.0478497946646397	7.34753036576493	2.55675070672024	4.31561773643967	0.891602978874856	3.93218399144046	2.46635375631358	3.22400460256752	-0.237736860099353	3.30151078488263	3.10989726505186	2.1056480508593	-3.35176651336681	2.098144132991	-1.14407852045537	3.32060596370743	-0.0511341509724907	-0.776061737713405	6	19467671	19468504	6	19467671	19468504	Zm00001d035289	0
genic_rr_22847	6	19565187	19578045	0	0								0	0	0	0	0	0	0	0	0	0	0	0	0	0	0	0	0	0	0	0	0	0	0	0				0	0	0	0	0	0	0	0	0	0	0	0	0	0	0	0	0	0	0	0	0	0	0	0	0	0	0	genic	12858	0	0	0	0	0	0	0	0	0	0	0	0	0	0	0	0	0	0	0	0	0	0	0	0	0	0	0	0	0	0	0	0	0	0	0	0	0	0	0	0	0	0	0	0	0	0	0	0	0	0	0	0	0	0	0	0	0	0	0	0	0	0	0	0	0	0	0	0	0	0	0	0	0	0	0	0	0	0	0	0	0	6.55897688772008e-05	4.11202758565051e-05	3.17843142445765e-05	1.29035521185793e-05	3.93512237238475e-05	3.47304591824968e-05	3.5343858582363e-05	4.77890975852121e-05	3.82547144365364e-05	3.02982045420835e-05	1.79395849938743e-06	0	0	0	0	0	0	0	0	0	0	0	5.10024201810177e-07	0	0	0	7.29571984435798e-07	0	1.47221798526173e-06	2.91647328012876e-06	7.92184514532783e-06	2.62134051012332e-06	1.69088411317095e-06	4.81383655184126e-05	0	1.4871993674242e-06	2.43309542902373e-06	1.95145749481644e-06	5.61489506262952e-06	6	19565187	19578045	6	19565187	19578045	Zm00001d035292	0
genic_rr_22848	6	19588220	19593139	0.200462096252511	0.162467249447748	1.88	6.09	4.15571428571429	1.33603833865815	Zm00001d035294	19588220	19593139	0	0	0	0	0	0	0	0	0	0	0	0	0	0	0	0	0	0	0	0	0	0	0	0	Zm00001d035294	19588220	19593139	0	0	0	0	0	0	0.523208029033	0.649074871925	1.06676548366	0	0.138964230731	0.445401237706	0	0	0	0	0.0438344954473	0.0442850518731	0.206580559902	0.140637758329	0	1.56969011121	0	1.56969011121	1	170	98	genic	4919	19	13	15	14	13	12	13	16	13	16	16	2	0	0	0	0	1	3	1	0	1	2	107	91	86	91	109	90	87	103	97	85	86	63	73	47	78	71	32	67	28	32	15	33	15	29	22	35	32	21	22	14	36	16	34	31	16	26	21	38	13	39	29	15	31	20	35	20	27	28	8	30	20	30	16	431	174	176	179	189	159	-1.46135107377694	-1.52301586068652	-2.51341452328392	-1.8349531293387	-0.926793775577893	-0.82499616812011	-1.21351449676005	-2.68833912997657	-1.55864654891409	-2.59674834535395	-2.96495509324806	2.24377071512003	0.330066932668295	0.280168205792069	0.451791326678595	0.20095488455958	-0.369516232264343	-1.33418298869676	-0.29558979889509	0.329102334101791	-0.252616402645168	-0.775312939937453	30.6431595794142	5.36416484593842	7.05719769492674	4.5352569006741	-4.60566527448582	7.39257363848489	6.73752200905039	-4.40278808653562	2.36854344259967	7.69748821416935	8.17168575662261	67.1198805707401	-2.14977672520718	-0.0213655660669474	3.62772218050199	-6.6968722022518	7.14688872878313	6	19588220	19593139	6	19588220	19593139	Zm00001d035294	0
genic_rr_22849	6	19729794	19731113	0.222715097944315	0.144994643090185					Zm00001d035295	19729794	19731113	2.91231514992	2.14457165507	0	0	0	0	2.47012618422	0	1.53338763594	0	0	0	0	0	0	0	0	0	0	1.34406881149	0	0	0	2.91231514992	Zm00001d035295	19729794	19731113	2.38945759529	2.41983563143	1.17765006117	0.970977902996	0.113239163677	2.31017528459	2.31193297721	1.85234655864	1.19863034013	2.44413204791	1.99371582194	1.38153079306	3.68783599098	3.09616846705	3.57655929411	0.0426511931347	2.32383429992	2.34826195013	2.54023593928	2.01972496153	2.57236885002	1.89970862082	3.97779010427	3.97779010427	0	37	25	genic	1319	14	10	11	10	11	10	10	10	11	10	10	0	0	1	0	0	0	0	0	0	1	0	26	30	21	28	32	35	19	23	27	23	29	32	37	22	33	34	4	34	2	5	3	5	5	13	5	5	3	3	4	5	9	3	3	2	4	7	3	7	8	5	7	7	6	2	3	7	12	9	5	8	1	0	9	196	38	32	34	37	44	-2.50373190534494	-1.95232737092241	-3.03588856537004	-1.87980144359517	-2.88518433876438	-1.59642715093845	-1.75445988024632	-2.06517883257777	-2.40898401393177	-2.24948739561787	-1.86342544813156	1.02393699571067	0.0670577692105709	-0.448378095766501	0.0406559865378766	0.0960454190023347	0.0322784282275498	0.0959202035982687	0.0317952692199957	0.0545330593227599	-0.393720628726334	0.137738452467932	21.7865740026116	4.62888577689131	8.89224945226681	5.40216177231067	3.03246696755048	0.845954877791243	9.30026164106385	7.81363109571965	6.11158649910034	8.36639098275692	2.33417794044802	36.3627612499955	12.6550710900091	15.2311305925319	14.1167915089297	13.2647786591132	9.61107486513335	6	19729794	19731113	6	19729794	19731113	Zm00001d035295	0
genic_rr_2285	1	119708367	119713184	0.187345601655449	0.126574926109277	1.44626666666667	1.46666666666667	0.69275	1.21659606879607				0	0	0	0	0	0	0	0	0	0	0	0	0	0	0	0	0	0	0	0	0	0	0	0				0	0	0	0	0	0	0	0	0	0	0	0	0	0	0	0	0	0	0	0	0	0	0	0	0	111	73	genic	4817	10	8	7	8	6	7	7	6	7	6	5	9	1	3	1	2	1	0	0	0	1	1	137	128	139	119	105	125	104	121	102	112	120	72	81	75	78	45	54	99	32	31	20	26	24	30	22	26	30	15	33	14	21	20	26	30	19	27	15	27	19	28	35	19	24	11	24	27	25	30	17	31	19	19	13	504	185	159	163	168	154	4.83405974203864	2.65298977515218	3.51765926906044	2.34705880645021	3.49777523719311	3.07019965873664	3.12094885197236	4.22298047393378	2.81643841284908	3.48585513364804	3.65681983573966	-3.30542717104509	-0.273943877483412	-1.43117359414787	-0.225296155979205	-0.967656188619608	-0.0689779188057214	0.202943128367156	0.203489213272108	0.239209562564402	-0.300814370341235	-0.313899346083842	-4.12929873459871	-17.7929543048471	-28.2852052708814	-16.6111144487878	-5.47041293276253	-18.9735403263688	-6.98666709068117	-18.6387698431124	-5.71574390304255	-9.67453895588498	-17.312293939394	2.68575823600122	-25.1634138610663	-10.6025520003806	-9.50403729072139	-17.3952799508164	-13.6443454335761	1	119708367	119713184	1	119708367	119713184	Zm00001d030289	0
genic_rr_22850	6	19825441	19828506	0.223645219071924	0.191793507777209	3.8175		1.6806	1.2941801242236	Zm00001d035297	19825441	19828506	0	0	0	0	0	0	0	0	0	0	0	0	0	0	0	0	0	0	0	0	0	0	0	0	Zm00001d035297	19825441	19828506	4.15831582965	3.9213762602	3.8409870026	3.18865608075	3.03086865081	3.77587428236	3.61388611673	2.78498409165	4.45443385462	2.80643088943	3.42125723408	3.23480012548	1.49182231165	2.34195043703	2.23493023595	0.0301093279938	2.10780220551	2.23752390968	3.62023091089	2.02349667632	1.11926744459	2.13826072605	3.19154551533	4.45443385462	0	89	60	genic	3065	15	11	10	10	11	11	10	12	12	12	11	0	0	0	0	0	0	0	0	0	0	1	61	42	53	55	59	42	61	49	50	56	60	37	66	31	40	41	17	43	10	15	8	5	3	9	7	10	15	14	18	5	9	5	13	9	10	11	8	8	11	11	10	7	11	13	7	10	13	8	11	12	5	8	19	275	57	76	70	69	76	0.449430676370213	0.0280378450461942	0.779609154155276	0.58784180730914	-0.129019037724104	-0.44209543089398	0.465577046044553	-0.433488221208357	-0.331248523264064	-0.557980883539468	0.495580310571636	1.72326978596335	0.0589679125458493	0.179770945894659	0.116158893453363	0.144560131357453	0.105131971365282	0.151627439029425	0.266371861921304	0.180934764045425	0.102123474656059	-0.465329434246805	10.6389917010412	8.95059702274693	0.344168561953296	1.00150186321098	-1.07287786541378	7.83539810047304	-3.31511881227253	1.18987268024837	3.1960917148572	-2.15392115426891	-3.2854038692199	4.55358778442053	14.0320534829072	4.05882573293594	7.24991380235527	8.75844045164183	5.62859061505776	6	19825441	19828506	6	19825441	19828506	Zm00001d035297	0
genic_rr_22851	6	20153344	20157157	0.173029788811998	0.14336520982125	9.01		8.542	6.03008196721312	Zm00001d035298	20153344	20157157	0	0	0	0	0	0	0	0	0	0	0	0	0	0	0	0	0	0	0	0	0	0	0	0	Zm00001d035298	20153344	20157157	4.60622612711	4.36784553751	4.08656643361	4.67354967786	3.84020134926	4.29177822212	5.12853969512	5.04013303913	4.60506178226	4.77034564636	4.63211223624	3.96812056254	4.19508303017	4.3332425267	4.50537473104	2.72183127742	3.89262536278	3.95130279114	4.16360260042	4.27771111829	3.50506576089	3.67782784922	4.82950365057	5.12853969512	1	123	93	genic	3813	16	13	12	12	12	12	12	12	14	12	12	3	0	1	1	1	1	3	1	1	0	0	214	121	140	130	120	91	134	118	140	109	117	37	68	37	47	43	25	40	26	30	25	27	23	37	16	34	34	23	34	24	36	24	24	38	27	36	24	26	31	34	39	15	36	20	34	22	29	26	26	33	16	28	34	297	184	209	206	200	192	1.08784059701068	-0.321985473512873	0.668730336378877	0.306709558699639	0.622434125757955	0.711131161820989	0.220245959160737	-0.0803859700025456	-0.682747824318168	0.367599173248189	0.818241449148134	0.962345616180696	0.200375112390065	-0.267402453797829	-0.365139429172479	-0.323916547489074	-0.265170609180092	-1.32579890281936	-0.280567340735145	-0.365012905212088	0.366573073277957	0.132078785997284	-34.0381383394972	-13.5433566856091	-23.8393113176017	-17.4102130404079	-12.6534523571201	-2.46541218113536	-21.5886443971849	-14.3179693362193	-24.1954950436037	-7.5319450257126	-13.4610469875253	125.009651392252	-15.4301892770853	-32.7976788140223	-27.8535387919712	-27.2552192808137	-22.6198931290932	6	20153344	20157157	6	20153344	20157157	Zm00001d035298	0
genic_rr_22852	6	20188276	20191916	0.13060115854131	0.133053968106513	1.85		4.13	6.5295	Zm00001d035300	20188276	20191916	0	0	0	0	0	0	0	0	0	0	0	0	0	0	0	0	0	0	0	0	0	0	0	0	Zm00001d035300	20188276	20191916	0.0264874245914	0.00949754358466	0.415863026283	3.10505312798	0.596249840295	0.328736518441	1.3298020653	2.54521477067	0.0262907038951	0.0311266915405	0.494334216366	0.058479728118	1.09345617589	0.594280770493	0.297690480646	0.0267312407083	1.10454318609	1.18599252491	0.879143838292	1.18956895007	0.411153254497	0	0.0717625825067	3.10505312798	0	97	75	genic	3640	17	14	13	11	12	13	12	12	14	12	13	0	0	0	0	0	2	1	0	0	1	0	37	35	32	34	39	26	37	40	34	26	28	63	81	45	64	67	32	52	12	10	5	12	6	5	12	7	10	11	10	8	6	6	7	17	5	9	7	9	8	16	17	8	9	12	7	8	13	7	7	13	8	6	4	404	62	58	62	77	58	2.31253885711344	0.632337237716309	1.06226374696903	1.87133857797155	1.34875566527432	1.14580675027098	1.54808404407307	1.59691177142428	0.13977885425702	1.38388633344088	1.41846942885239	1.99137411845121	0.0982177496830059	0.241243284522382	0.333431516184506	0.338513631333006	-0.900067199156863	-0.375737961434246	0.247432431011653	0.217915021591959	-0.267655975812981	0.303641736566928	44.7388807101743	25.1249370505732	22.2541755718089	20.5195841722004	19.5729944985998	26.0141671219642	20.6928824137624	17.9377780232011	22.0494145919492	24.5107522670312	21.0333727810418	-3.41329794618167	29.6081182499962	34.2743877470356	29.0065873716927	22.8900177302805	34.1322955039209	6	20188276	20191916	6	20188276	20191916	Zm00001d035300	0
genic_rr_22853	6	20193469	20200174	0	0								0	0	0	0	0	0	0	0	0	0	0	0	0	0	0	0	0	0	0	0	0	0	0	0				0	0	0	0	0	0	0	0	0	0	0	0	0	0	0	0	0	0	0	0	0	0	0	0	0	0	0	genic	6705	0	0	0	0	0	0	0	0	0	0	0	0	0	0	0	0	0	0	0	0	0	0	0	0	0	0	0	0	0	0	0	0	0	0	0	0	0	0	0	0	0	0	0	0	0	0	0	0	0	0	0	0	0	0	0	0	0	0	0	0	0	0	0	0	0	0	0	0	0	0	0	0	0	0	0	0	0	0	0	0	0	6.55897688772008e-05	6.96583583940548e-05	0.00125171211921911	1.29035521185793e-05	4.32115459778899e-05	5.37040858407309e-05	4.26698659083703e-05	4.87907845550515e-05	5.11127407112657e-05	3.02982045420835e-05	1.79395849938743e-06	0	0	0	0	0	0	0	0	0	0	0	5.10024201810177e-07	1.03613521564564e-06	2.56081946222791e-07	0.032401080205239	0.0165007295719844	0	0.0192014722179853	0.00520291647328013	7.92184514532783e-06	0.0080033342259138	0.0110016908841132	4.81383655184126e-05	0.0968	0.651001487199367	3.66140803458185e-06	2.16400195145749	6.42625408899869e-06	6	20193469	20200174	6	20193469	20200174	Zm00001d035301	0
genic_rr_22854	6	20202492	20204651	0.230386098459	0.102751865249367			1.85					0	0	0	0	0	0	0	0	0	0	0	0	0	0	0	0	0	0	0	0	0	0	0	0				0	0	0	0	0	0	0	0	0	0	0	0	0	0	0	0	0	0	0	0	0	0	0	0	0	6	2	genic	2159	1	0	0	0	0	0	0	0	0	0	0	0	0	0	0	0	0	0	1	0	0	0	18	10	11	10	8	8	9	15	7	4	9	2	5	5	5	5	2	3	1	4	0	0	0	6	0	0	3	1	1	0	1	0	4	3	1	1	0	7	2	1	0	2	2	1	1	1	1	0	1	2	2	4	2	27	11	6	18	8	12	1.74269887961949	1.55646902752262	1.69101770491779	1.64787022170226	1.63080602208354	1.8413005413662	1.60987837278166	1.6443062092682	1.76239634249857	1.59273336068055	1.72360771481548	0.186037684795822	0.0164568280340218	0.0145229867220663	0.0213510469142837	0.00553744082407447	0.030081848474069	0.0205340397822896	-0.538113094164345	0.0194557179626635	0.0227230354092846	0.019397265665227	4.50986252953461	1.95694226261912	-0.118044515004948	0.283893402587911	2.08843316657532	2.5701960601223	0.584325062183806	-1.76245457312709	1.95072949368124	5.25518947430021	0.693913130422493	14.4921271164541	3.16718081928274	6.13393761363662	-0.766482824866138	4.3833655839132	1.36533723426908	6	20202492	20204651	6	20202492	20204651	Zm00001d035302	0
genic_rr_22855	6	20251536	20254777	0.261802514212957	0.188415986405408	0.714	2.36	0.8068	2.99520958083832	Zm00001d035303	20251536	20254777	0	0	0	0	0	0	0	0	0	0	0	0	0	0	0	0	0	0	0	0	0	0	0	0	Zm00001d035303	20251536	20254777	5.10006517124	4.83072322805	4.60624548654	4.56046079782	4.67012791539	4.47376420261	4.74163836551	4.53354444299	4.72842374782	3.52884057439	4.34146096016	3.37603351296	3.62018020327	3.91943369959	3.83949670548	4.93431616341	4.23648004934	4.14462761122	4.73269870253	5.10927206667	3.8688329289	2.97848715575	4.99750141582	5.10927206667	2	86	29	genic	3241	4	4	4	3	4	4	3	3	2	3	4	1	0	0	0	1	0	0	1	0	0	1	66	40	57	54	43	49	49	43	45	43	45	18	30	18	27	25	11	20	10	13	9	10	4	21	8	21	12	6	7	4	19	11	18	22	6	10	4	17	7	8	16	3	6	2	23	9	7	12	4	8	5	27	9	149	75	80	84	66	72	4.14662966203308	2.58324670765696	2.95061831137136	3.33268245193941	2.73192871474614	2.61048865609031	3.49278383793343	3.05249592087787	4.14664617638291	3.28719440480598	3.07182762214588	1.25584127792879	0.0920677511366846	0.161866459748844	0.22465257071679	-0.258088702550784	0.156372058642566	0.17758108970636	-0.127057653568787	0.22480986315535	0.210798882522013	-0.451555246636599	21.4817665702113	13.601177672624	2.29501806517688	5.78689049329716	9.61748638421267	8.43611262877476	7.72864835714798	8.38279573980143	10.5820221743571	12.5765769974948	13.3553169071036	96.6729218743583	16.7693248906356	17.9437101560887	13.4908400559417	25.9104060577466	22.7791042627648	6	20251536	20254777	6	20251536	20254777	Zm00001d035303	0
genic_rr_22856	6	20284434	20286443	0.180264439020023	0.128798893435054	2.222			0.345387755102041	Zm00001d035304	20284434	20286443	9.3869710795	6.07270402266	2.42997813381	1.58385928354	0	9.76026471806	9.4631704273	3.21207409085	5.38350053619	0	0	0	6.44929964802	9.95975685686	6.67280844387	0	2.813463842	2.78801251514	5.16963910034	8.10078905367	9.53861889309	4.97620070726	5.62488161934	9.95975685686	Zm00001d035304	20284434	20286443	6.66527150532	6.69400573476	3.01463891378	1.74330290864	0.714832011915	6.38021000959	5.83631383271	5.92816986956	6.12601310285	4.29431261097	4.62993205357	0.469498731234	7.02495230577	6.67944293344	6.88042100518	0.070777902446	5.14301291862	4.95996805516	4.05872532847	5.0218381413	6.46800339078	5.86986547348	6.7130246249	7.02495230577	1	32	18	genic	2009	3	1	1	1	1	1	1	1	0	0	0	0	1	0	0	1	0	0	0	0	0	0	15	4	8	8	3	4	11	2	6	9	7	21	26	24	26	16	17	21	7	3	2	7	3	5	3	4	4	1	0	2	4	1	8	4	4	4	2	6	5	9	6	7	5	3	2	4	8	3	0	1	6	8	3	151	30	16	33	36	29	5.20350713295051	4.39658701155988	4.40472703576726	4.4617128520094	3.90710160711684	3.97671594587651	4.08985137959144	4.1997549850609	4.60671034971628	4.81740469562588	4.87798377247749	0.46728987314799	-0.425893886368148	0.0805329542147564	0.0937745385061393	-0.47411054697784	0.0850760423226811	0.0381252906673855	0.100646291502832	0.0990306474583121	0.0706947891692279	0.040728007891504	24.4580623635131	19.0178719843905	14.7530058472807	16.1610185353483	17.6404675112656	17.4540621533844	13.2646272962042	18.0982438180955	16.9377633542191	14.1702877926286	14.9398438455437	36.0011837231052	13.7898370055344	22.4929581614801	12.3693885691319	11.5500508923445	11.0063308531878	6	20284434	20286443	6	20284434	20286443	Zm00001d035304	0
genic_rr_22857	6	20352132	20352782	0.2213218805141	0.214181896297727								0	0	0	0	0	0	0	0	0	0	0	0	0	0	0	0	0	0	0	0	0	0	0	0				0	0	0	0	0	0	0	0	0	0	0	0	0	0	0	0	0	0	0	0	0	0	0	0	0	2	2	genic	650	1	0	0	0	0	0	0	0	0	0	0	0	0	0	0	0	0	0	0	0	0	0	3	0	0	0	0	0	1	0	0	0	0	10	17	6	4	5	2	6	0	0	0	1	0	1	0	1	0	1	0	0	1	0	0	0	1	0	0	0	0	0	1	0	2	0	1	0	1	0	0	1	1	1	0	50	2	3	1	4	4	1.71288661535186	1.57357588195552	1.50265295796408	1.73338390425964	1.49666617936339	1.56894326829428	1.70326130003446	1.51995124841351	1.5463478375431	1.50839953597566	1.6035136822892	0.0796494528938231	0.0130903987396202	0.0091457059195327	0.0166294251669785	0.0259020724761525	0.0032462862551788	0.0137659638507971	0.0048425865027775	0.0147793639518139	0.0119695899962203	0.0479339710226026	1.57230540722363	2.41240197016568	2.13997771205938	2.36859122872089	2.00009614055133	1.96094879202414	1.40280761019789	2.62706806829967	2.51236256344467	2.34122986151866	2.94857929769522	-12.9327280679292	2.03549980835094	1.52353877874689	3.38745776951299	1.21849571933134	1.33237038957051	6	20352132	20352782	6	20352132	20352782	Zm00001d035306	0
genic_rr_22858	6	20483349	20484802	0	0								0	0	0	0	0	0	0	0	0	0	0	0	0	0	0	0	0	0	0	0	0	0	0	0				0	0	0	0	0	0	0	0	0	0	0	0	0	0	0	0	0	0	0	0	0	0	0	0	1	0	0	genic	1453	0	0	0	0	0	0	0	0	0	0	0	0	0	0	0	0	0	0	0	0	0	0	0	0	0	0	0	0	0	0	0	0	0	0	0	0	0	0	0	0	0	0	0	0	0	0	0	0	0	0	0	0	0	0	0	0	0	0	0	0	0	0	0	0	0	0	0	0	0	0	0	0	0	0	0	0	0	0	0	0	0	2.26764307351592e-05	1.58208978295688e-05	1.11363358489957e-05	1.3277315388196e-05	1.11177053748901e-05	3.57205386909653e-05	8.74697874864621e-06	5.90981494113606e-06	2.69575204932846e-05	3.04392250800928e-05	4.13131728396086e-06	0	0	0	0	0	0	0	0	0	0	0	1.10543950398344e-06	1.03613521564564e-06	3.81385677530975e-06	8.99167718319581e-06	7.29571984435798e-07	0	1.47221798526173e-06	1.12723108760524e-05	7.92184514532783e-06	4.97748384997513e-06	1.96659406630026e-06	0.000191760816054828	1.06724102898412e-06	1.33746889639665e-05	8.14597893195598e-06	1.95145749481644e-06	6.42625408899869e-06	6	20483349	20484802	6	20483349	20484802	Zm00001d035308	0
genic_rr_22859	6	20496866	20498915	0.137804578202305	0.0965568410884592	5.74	5.74	5.74	3.8776	Zm00001d035309	20496866	20498915	0	0	0	2.00168165965	0	0	0	0	0	0	0	0	0	0	0	0	0	0	0	0	0	0	0	2.00168165965	Zm00001d035309	20496866	20498915	3.67847460239	3.6724084588	2.87400377383	3.23390268854	2.09592383772	2.16401322307	2.14301473068	2.17237308335	3.77654536783	3.41137182737	2.81783838609	4.31612376832	3.37082567968	2.05648434332	2.26536453844	1.28210228397	2.9364044342	2.74804115989	2.73850873093	2.68611673185	4.4620618083	4.56312521811	2.89246137446	4.56312521811	0	83	53	genic	2049	13	9	9	9	9	11	9	9	9	10	9	5	0	0	1	0	0	2	0	0	0	0	111	65	60	46	63	62	54	63	44	54	62	32	39	20	30	31	22	26	10	17	7	15	8	7	8	11	24	4	15	12	4	7	18	25	8	14	10	8	7	11	31	6	12	9	3	2	22	17	9	19	8	7	3	200	72	77	90	74	85	1.95448666733463	1.17531308673129	1.45849043637234	1.76449312389001	1.41081414390933	0.725736327844748	1.49312646713203	1.38912139035579	1.48621691382853	1.09634976805753	1.71594788103303	-0.199566327713129	0.106045114388535	0.350488516823734	-0.194511047650188	0.138188947005194	0.151831888339181	-0.707379013666072	0.158726859347858	0.194675322194035	0.244913280028674	0.209522483597343	7.8115077827902	7.51945303818988	11.416907105416	17.1603964786967	10.2795531854286	9.51374479656263	14.0134196081696	8.69339616440777	18.6142105703123	16.2928818337622	10.4619100420506	143.814958642527	37.1420616928329	27.6871168678571	26.4485650943755	32.481548279257	25.8124703487428	6	20496866	20498915	6	20496866	20498915	Zm00001d035309	0
genic_rr_2286	1	119840788	119847803	0.163894323418051	0.124385405229045	-2.02		-1.86666666666667	-6.91719512195122	Zm00001d030290	119840788	119847803	0	0	0	0	0	0	0	0	0	0	0	0	0	0	0	0	0	0	0	0	0	0	0	0	Zm00001d030290	119840788	119847803	2.9476495062	3.11177006854	0.884975323539	2.82265552557	0.164373519725	3.41178974855	2.4197064126	1.48089624257	1.52674349186	1.40044206827	1.20871001473	0.329241790348	1.17911759241	2.67894008227	2.49141412106	0.850078611906	0.605038179821	1.15338930503	1.82854433509	0.396938942618	0.261048535972	1.50330537088	3.82410363348	3.82410363348	0	64	35	genic	7015	12	5	5	6	3	4	3	3	6	6	3	5	1	0	1	1	0	0	0	1	2	0	92	73	63	62	59	68	60	87	70	72	68	56	67	53	52	22	40	53	13	22	6	20	21	13	14	18	22	11	15	9	12	16	24	18	9	15	7	11	20	18	23	10	23	10	9	22	32	22	9	17	12	10	11	343	109	103	103	115	113	0.429927475210846	1.68899504857474	1.35029336708891	0.635483880984464	2.89878287638012	2.20394517819144	2.74645199914326	2.57149494539384	1.1758211145965	1.14558251543278	3.00171383562114	-1.03845711245785	-0.337506391147385	0.175829896483287	-0.391232629930145	-0.36735052902994	0.175493584757058	0.135421478464375	0.172638007964929	-0.352674025049122	-0.829379876262246	0.279226753993676	7.10816788986884	0.229727142395177	2.76339389221893	5.45501810966808	6.44158937728291	1.41391147330222	4.89866887470764	-8.17730134915792	-1.01006959838205	-0.290623155588378	3.74180868713222	-35.5760438852932	-1.7596788767178	-1.24658104502271	1.96163742494608	-4.19452664136166	-4.69062387865255	1	119840788	119847803	1	119840788	119847803	Zm00001d030290	0
genic_rr_22860	6	20535180	20535940	0	0								0	0	0	0	0	0	0	0	0	0	0	0	0	0	0	0	0	0	0	0	0	0	0	0				0	0	0	0	0	0	0	0	0	0	0	0	0	0	0	0	0	0	0	0	0	0	0	0	0	0	0	genic	760	0	0	0	0	0	0	0	0	0	0	0	0	0	0	0	0	0	0	0	0	0	0	0	0	0	0	0	0	0	0	0	0	0	0	0	0	0	0	0	0	0	0	0	0	0	0	0	0	0	0	0	0	0	0	0	0	0	0	0	0	0	0	0	0	0	0	0	0	0	0	0	0	0	0	0	0	0	0	0	0	0	7.48370818647269e-05	8.05693449883438e-05	2.58354526213716e-05	5.52207203960365e-05	2.31415011186608e-05	4.36419245686343e-05	4.4581815423269e-05	1.64740654301352e-05	3.19920040178503e-05	1.93630143342207e-05	4.46031388232368e-05	0.0028	0	0	0	0	0	0	0	0	0	0	4.99360275310203e-06	6.02723720499244e-05	1.48819289541769e-05	1.19710524931627e-05	2.46819846951259e-06	8.87465687549059e-06	1.3475050107257e-05	2.06334247191322e-05	3.82208852874983e-05	7.3537214737375e-06	1.57131859178103e-05	0.000722677835358525	1.02229499822639e-05	1.96420400133271e-05	1.7154987940965e-05	1.99435185668782e-05	2.6495923789451e-05	6	20535180	20535940	6	20535180	20535940	Zm00001d035310	0
genic_rr_22861	6	20659538	20661422	0.210102488808037	0.136827767076692	14.8		8.06666666666667	14.8	Zm00001d035312	20659538	20661422	0	0	0	0	0	0	0	0	0	0	0	0	0	0	0	0	0	0	0	0	0	0	0	0	Zm00001d035312	20659538	20661422	7.52952462368	7.74755248816	7.01032304418	5.68620524715	3.99069557405	7.52198330875	7.71307573096	7.57248009263	7.77930887664	6.58004777036	7.29547927292	6.46492004303	7.64491979855	7.2376869409	7.45169341312	0.662550853851	6.98701604416	6.67547934099	8.3799268557	7.10581699325	5.19879917164	6.36726539396	8.0545264977	8.3799268557	1	108	62	genic	1884	5	2	3	2	5	4	5	2	3	4	2	3	0	0	1	0	0	1	0	0	1	1	188	78	88	74	86	73	81	92	81	69	66	50	63	31	46	42	24	32	11	28	5	16	13	19	17	19	39	8	22	15	23	9	20	25	12	20	13	25	17	16	26	15	21	10	27	13	14	21	11	21	10	26	16	288	109	135	132	128	119	5.37441053850035	3.80131676347437	3.4976606190921	4.00289147850494	2.071730634469	2.92178226455595	2.33025913665451	3.695501171338	3.45448176185172	2.5689305849062	3.73569935621389	0.556468283777284	0.124003924050633	0.156267168998186	-0.309631295901445	0.1154628101014	0.168707477000124	-0.446231132756133	0.199916756772639	0.300038744588745	-0.225948827970133	-0.287909545080937	-25.2681131412159	9.38554114494482	1.66050580143165	7.81030067926653	4.51190824841829	9.10458228715726	7.25214999833808	-2.99592697018242	5.77763093732111	11.8373316588983	13.5951195932585	45.6493363636365	14.8161526748252	1.91067610167616	10.7493135939443	14.2935308726361	12.9388763713359	6	20659538	20661422	6	20659538	20661422	Zm00001d035312	0
genic_rr_22862	6	20661472	20668061	0.227719623541916	0.169588368078982	4.72333333333333	4.72333333333333	3.13771428571429	3.00511520737327				0	0	0	0	0	0	0	0	0	0	0	0	0	0	0	0	0	0	0	0	0	0	0	0				0	0	0	0	0	0	0	0	0	0	0	0	0	0	0	0	0	0	0	0	0	0	0	0	2	170	125	genic	6589	15	10	10	10	10	10	12	10	9	13	10	3	0	0	0	0	0	1	0	0	1	2	191	78	83	94	87	73	77	94	91	76	85	48	50	32	48	50	30	37	20	37	7	18	14	22	19	24	46	7	24	20	31	10	29	43	13	26	19	21	16	18	38	12	28	23	28	18	12	31	12	26	14	24	22	295	137	161	167	165	141	4.90631544431928	2.57941401948929	2.78297227052124	2.8327226636697	2.6413258983809	2.49260345535184	1.4757215601376	3.25648164926577	3.10951884829697	1.27303055735114	2.97573014866927	0.716409105158035	0.436490810359232	0.267689537360921	0.343448063216911	0.356691758560884	0.318987067768957	-0.168439765759783	0.390587608709094	0.202127569312965	0.0672983872470201	-0.803191675003491	-8.13914554112571	17.1914948051948	15.000877485713	8.24870417067045	14.1380853748648	20.4942028528528	16.3862731963688	8.04917946127954	12.7219140872286	19.7275520164781	13.1382178612827	128.574945310832	16.7734938185766	3.59468533358799	3.00810888663005	7.65131771338821	15.7359602578581	6	20661472	20668061	6	20661472	20668061	Zm00001d035313	0
genic_rr_22863	6	20920294	20923478	0.1215483462	0.0173620751056345					Zm00001d035316	20920294	20923478	0	0	0	0	0	0	0	0	0	0	0	0	0	0	0	0	0	0	0	0	0	0	0	0	Zm00001d035316	20920294	20923478	0.628306427651	0.478964454651	0.727337521143	0.3839565206	0.202060756186	1.10701948996	1.11122602409	0.875848005916	1.30958362781	0.982875268302	0.705268556251	0.452654566136	0.0238631876547	0.162030926939	0.074263453068	0	0.0514810684847	0.0502753652177	0.149061405028	0.0653635806945	0.0312482874163	0.10015647046	0.300108299833	1.30958362781	0	4	1	genic	3184	0	0	0	0	0	0	0	0	0	0	0	0	0	0	0	0	0	0	0	0	0	0	11	6	8	6	9	7	5	10	3	5	3	2	3	1	0	1	0	1	3	0	0	0	1	0	0	1	3	1	0	2	1	0	1	0	1	1	0	0	0	0	0	1	0	0	3	0	1	2	0	0	0	2	0	8	4	8	3	4	5	1.21386220430796	1.05307826632613	0.864854615689535	0.895130429166816	0.954335556266875	0.892679500439332	0.908402200291818	0.900660450892656	0.911605023825894	0.901069739453268	0.908734986407543	0.277928295511696	0.0211235408431911	0.103922364220298	0.0108711087911017	0.0338511769015729	0.0327879340622498	0.0833406814556436	0.0483102401155729	0.0846834939622258	0.0294988800499647	0.0916458969124919	7.31937318023163	6.16356284373018	4.36158503752465	5.34910801621007	3.15998836704803	4.66079540146995	6.90379867139498	3.98045373265994	8.2089859397311	6.28374811697841	6.33126466851697	12.990959848227	9.67437668009514	5.64311966947128	10.1897390283416	9.26619968405165	7.89554294210153	6	20920294	20923478	6	20920294	20923478	Zm00001d035316	0
genic_rr_22864	6	21025043	21027063	0.121369339654357	0.0785882890417611	0.624666666666667	2.36	2.0825	0.679265734265734	Zm00001d035317	21025043	21027063	0	0	0	0	0	0	0	0	0	0	0	0	0	0	0	0	0	0	0	0	0	0	0	0	Zm00001d035317	21025043	21027063	1.66791923104	1.61215827324	0.606111881257	1.52942908042	0.225770168453	1.75241689792	5.41029262305	5.92009605017	3.96759240295	1.77447686547	2.71323331374	4.02532590678	3.43587534684	3.48951984828	2.57791685625	0.0224444502732	2.0327097253	1.59150402516	1.6281884467	2.47846704356	3.49203446739	3.28872392554	1.43836355237	5.92009605017	1	68	42	genic	2020	17	10	13	12	12	12	12	11	11	11	12	3	0	0	0	1	0	0	1	0	0	0	155	82	80	98	75	68	91	80	73	72	82	69	80	38	55	42	40	69	19	20	10	16	15	16	17	15	19	11	23	14	21	24	26	21	19	15	10	12	19	16	19	15	21	17	10	18	22	15	10	24	17	10	16	393	113	127	122	116	114	0.480822429834507	1.14610092520384	-0.234462680518833	0.362393707278191	-0.08331999320988	0.258342636604997	0.182540695671401	0.377135475181401	0.697207086229025	0.311168509436968	0.0908212913252306	0.206595373203781	0.256422973782198	0.154463337103687	0.169142233163586	-0.38238835526406	0.19538375525196	0.244141548216827	-0.274395914637715	0.293210964813792	0.23638781103511	0.220833443488969	-2.3884046638434	2.66180114003528	-0.78931120942471	-7.76465576260908	3.91390245084652	5.21024104508719	-3.3056133194325	1.98408354775081	5.34400210846661	5.53370618907491	-0.337741470349457	50.0284987341747	13.4925339830842	6.92385957181438	7.31676743050292	10.5208707156294	9.8462792390438	6	21025043	21027063	6	21025043	21027063	Zm00001d035317	0
genic_rr_22865	6	21027078	21031220	0.226229202979197	0.107362920292231	0.5685	-4.76	-5.03	0.0878723404255319	Zm00001d035318	21027078	21031220	0	0	0	0	0	0	0	0	0	0	0	0	0	0	0	0	0	0	0	0	0	0	0	0	Zm00001d035318	21027078	21031220	2.99113372917	3.02579008313	2.98559041526	2.78953368249	0.94291285874	3.38412957718	3.9396100821	3.96044675665	3.67061099113	3.76773751052	4.22414300596	4.32533989189	4.5627797225	4.51567353056	4.83944178614	0.078889135774	4.08107284876	4.26434983405	4.92178636123	3.68686109098	3.98622982767	3.77437837841	4.68363553871	4.92178636123	0	175	88	genic	4142	18	10	15	12	13	12	13	13	11	13	12	2	0	0	0	2	0	1	0	0	1	2	327	144	139	128	132	116	131	129	112	134	133	69	86	57	64	43	42	69	33	38	30	41	22	35	24	30	36	21	43	23	38	18	39	34	20	28	10	32	31	35	46	22	36	27	34	15	40	41	20	36	26	29	32	430	223	209	194	214	224	0.285999711597601	-0.0182456073035393	-1.79805124178659	-0.879775327291041	-0.914446566140308	-0.401825774311705	-0.863171341307771	-1.32004394546678	-0.182577094826422	-0.983664803288157	-0.5544025169966	1.7947336523126	0.291819843441583	0.454192504107443	0.379827522477523	-0.678344499322598	0.540047351996316	-0.208359126984127	0.552379166666667	0.483693573866793	0.10420702402173	-0.46237494537626	-44.1422171945015	8.18851052227342	5.72252936507937	13.251583420882	12.3678622193745	22.1845813852815	15.1393546176046	11.2062367965369	25.5035690836941	14.8892782986878	10.5320175438597	167.107619607843	25.6817064282124	26.2645946416461	36.9470605090314	31.2028901709402	22.1018633609036	6	21027078	21031220	6	21027078	21031220	Zm00001d035318	0
genic_rr_22866	6	21080138	21084105	0.247924992379493	0.138976879466565	1.99466666666667	-0.09225	1.6009375	1.10426283987915	Zm00001d035319	21080138	21084105	0	0	0	4.2369029877	0	0	0	0	0	0	0	0	0	0	0	0	0	0	0	0	0	0	0	4.2369029877	Zm00001d035319	21080138	21084105	3.42889273122	3.25520635447	3.25535476209	2.00385599163	1.45844273878	3.08388883273	3.33049161934	3.74809871312	3.2051443299	2.05092120111	2.45578571103	3.86589589895	3.78199334197	2.77418608712	2.65958835798	0.525752106015	1.82961578605	2.03700880678	2.35628596511	2.79474766366	3.29004812426	3.34579838919	3.19738446663	3.86589589895	1	119	76	genic	3967	13	10	11	10	11	11	11	10	10	9	12	5	0	0	0	1	1	2	1	0	0	1	266	110	115	118	98	106	122	99	102	123	121	23	32	24	29	12	12	28	17	23	6	19	18	25	14	26	17	10	24	16	32	19	27	23	7	20	7	25	23	17	24	3	28	12	28	17	27	17	18	29	17	22	23	160	122	144	132	129	153	1.95481681355106	1.25097122209643	0.908518417254591	1.14667113680254	0.477385762689567	0.443388179841856	0.469962150921955	1.05741363750538	0.864306212830284	1.42569699653952	0.218459755545235	-0.444231556666129	0.37303233914312	0.28435334921604	0.0650547933009543	-0.286489713031714	-0.283767032967033	-0.688584367172682	-0.376223610283076	0.206651242437963	0.28750791689788	-0.136897875036095	-53.820532166124	-7.02187942189268	-12.5927649852384	-11.9253727076376	-0.537313975915154	-8.72917549850968	-14.3408797563098	-1.76198054616906	-4.76592296559652	-13.3535713868989	-15.5596550234465	166.280734164828	14.3147039603131	2.93348494911007	14.6518036323829	10.2714056956115	3.07317545290974	6	21080138	21084105	6	21080138	21084105	Zm00001d035319	0
genic_rr_22866	6	21080138	21084105	0.247924992379493	0.138976879466565	1.99466666666667	-0.09225	1.6009375	1.10426283987915	Zm00001d035319	21080138	21084105	0	0	0	4.2369029877	0	0	0	0	0	0	0	0	0	0	0	0	0	0	0	0	0	0	0	4.2369029877	Zm00001d035319	21080138	21084105	3.42889273122	3.25520635447	3.25535476209	2.00385599163	1.45844273878	3.08388883273	3.33049161934	3.74809871312	3.2051443299	2.05092120111	2.45578571103	3.86589589895	3.78199334197	2.77418608712	2.65958835798	0.525752106015	1.82961578605	2.03700880678	2.35628596511	2.79474766366	3.29004812426	3.34579838919	3.19738446663	3.86589589895	1	119	76	genic	3967	13	10	11	10	11	11	11	10	10	9	12	5	0	0	0	1	1	2	1	0	0	1	266	110	115	118	98	106	122	99	102	123	121	23	32	24	29	12	12	28	17	23	6	19	18	25	14	26	17	10	24	16	32	19	27	23	7	20	7	25	23	17	24	3	28	12	28	17	27	17	18	29	17	22	23	160	122	144	132	129	153	1.95481681355106	1.25097122209643	0.908518417254591	1.14667113680254	0.477385762689567	0.443388179841856	0.469962150921955	1.05741363750538	0.864306212830284	1.42569699653952	0.218459755545235	-0.444231556666129	0.37303233914312	0.28435334921604	0.0650547933009543	-0.286489713031714	-0.283767032967033	-0.688584367172682	-0.376223610283076	0.206651242437963	0.28750791689788	-0.136897875036095	-53.820532166124	-7.02187942189268	-12.5927649852384	-11.9253727076376	-0.537313975915154	-8.72917549850968	-14.3408797563098	-1.76198054616906	-4.76592296559652	-13.3535713868989	-15.5596550234465	166.280734164828	14.3147039603131	2.93348494911007	14.6518036323829	10.2714056956115	3.07317545290974	6	21080138	21084105	6	21080833	21082955	Zm00001d035320	0
genic_rr_22867	6	21256645	21260184	0.157704286973417	0.0911303323641118			10.6	7.07526804123711	Zm00001d035321	21256645	21260184	7.8622170398	2.75485705451	5.26890472884	2.8727011477	9.32944587241	8.23112935027	7.55379240556	8.08819296214	8.86680307015	8.37068730683	7.31395146578	9.81996318028	2.60966527128	8.36715857562	9.22420167686	0	7.5380832665	2.37068890343	8.50193425189	7.2045144739	3.94850797987	2.51876670121	8.83709492081	9.81996318028	Zm00001d035321	21256645	21260184	4.24882054041	4.28234887669	5.58993785926	3.42161135691	4.46559299926	4.36063863982	4.52944264907	4.79815523098	4.98295141897	3.96460412915	4.13291429559	5.98172428233	5.00878743753	4.4888096676	4.7641337024	0.549282084439	3.95083782983	3.69275422766	5.17545518769	3.01728616699	3.42933483573	4.8423701777	5.36042507369	5.98172428233	1	103	64	genic	3539	13	11	12	11	9	12	12	10	10	11	12	4	0	0	0	1	0	1	1	0	1	2	319	143	143	154	157	128	162	147	148	149	157	51	83	31	47	31	22	35	16	38	11	39	24	36	25	39	28	9	32	25	35	19	36	35	10	30	10	36	22	31	28	9	32	24	32	27	28	17	15	31	17	40	29	300	189	187	179	182	177	3.16985008336106	1.09690020122408	0.480526286018344	0.827998703497986	2.4719102790517	0.51788486754327	0.569443536934346	2.18104308853254	1.61476386705357	1.37670517805559	0.499355271545028	-0.065001429483297	0.237187778392659	0.387271197882567	0.253005026832732	-0.102206562899487	0.259512997784774	-0.103135126017523	-0.210107767442321	0.313248108568438	-0.122551766969414	-0.662818977079102	-70.897236236492	-14.5738730444994	-16.8541926854959	-22.5832464182769	-26.356062934255	-10.9953680025341	-28.479211309361	-18.2268390111974	-18.0434593152118	-20.0390325557181	-25.868974766546	195.76812608355	-0.692515828804915	-6.69807295751662	2.12000283831046	0.191167576145148	-1.08216922799423	6	21256645	21260184	6	21256645	21260184	Zm00001d035321	0
genic_rr_22868	6	21261630	21262670	0	0					Zm00001d035322	21261630	21262670	0	0	0	0	0	0	0	0	0	0	0	0	0	0	0	0	0	0	0	0	0	0	0	0	Zm00001d035322	21261630	21262670	0.493510489068	0.366766889314	0.039356476654	0.126521116653	0	0.219271408306	0.911482172881	1.92925288304	0.137903345925	0.199286472341	0.663718986642	0.293843692016	1.48466241799	0.999867584128	0.980880992976	0	3.75210718923	3.48492278446	1.2809221818	1.12964083051	4.69562294809	0.456416436631	0.990853772456	4.69562294809	0	1	0	genic	1040	0	0	0	0	0	0	0	0	0	0	0	0	0	0	0	0	0	0	0	0	0	0	0	0	0	0	0	0	0	0	0	0	0	0	0	0	0	0	0	0	0	0	0	0	0	0	0	0	0	0	0	0	0	0	0	0	0	0	0	0	0	0	0	0	0	0	0	0	0	0	0	0	0	0	0	0	0	0	0	0	0	4.0364407840153e-05	3.06247875133198e-05	2.23922318986804e-05	1.47617773262957e-05	1.53094347264149e-05	2.48730546066468e-05	1.80596077037814e-05	1.30546017414652e-05	2.27846946300264e-05	2.21376158708032e-05	6.69245446020518e-06	0.0016595113733803	0.000771614226339695	0.000431218066136558	0.00076143609079086	0.000728096984822835	0.00376481103449508	0.000502624093884257	0.000632185319598798	0.00110529918334014	0.00297326228267189	0.000289237653095027	0.162856509932256	0.0979143224049589	0.134557238020657	0.126941183014993	0.11753143991984	0.16576701020794	0.131513273493993	0.100574345125691	0.140411633216758	0.172455058067045	0.122257463054654	0.297699694408613	0.128017231989454	0.173773670575689	0.177113487902469	0.115703457937756	0.130810734200075	6	21261630	21262670	6	21261630	21262670	Zm00001d035322	0
genic_rr_22869	6	21265695	21270357	0.239171682632557	0.151413202794719			1.69875	6.17	Zm00001d035323	21265695	21270357	1.60244621471	0	0	6.09090440321	0	4.71327465477	4.07686848803	4.73796571335	1.54893637265	1.58316280273	2.75585080683	1.68290199213	0	1.83540383418	1.50899809272	0	0	1.78108608697	5.28238007553	3.88010060598	2.14747139742	1.31664548694	0	6.09090440321	Zm00001d035323	21265695	21270357	1.23404549527	1.15023534155	1.18716630197	2.33016470637	0.638766092615	1.10356063142	1.33638136243	1.44235088362	1.19028693469	1.41567945896	2.02840665289	2.45792005434	1.62839814553	1.38383163198	1.29006093275	0.0187747815396	2.32406590496	2.37522086148	1.63705853945	1.45110760758	2.28940925694	1.75124750709	1.26960994834	2.45792005434	0	74	36	genic	4662	10	9	8	8	12	8	8	8	9	8	9	0	0	0	2	0	0	0	0	0	0	0	117	57	50	57	52	55	66	51	46	72	48	33	41	17	18	28	14	20	16	27	10	17	10	12	13	18	19	15	16	8	21	15	12	11	8	34	9	16	13	17	31	5	23	6	12	17	13	24	11	22	15	15	15	171	105	112	103	111	115	2.00116042127757	-0.618839085008334	0.479832915441186	0.302628130944184	-1.50826053599212	0.375935050516992	0.240864894220838	0.31133170669891	-0.287779967826559	0.218354030583049	-0.0648055831536478	1.4189752910165	0.208419844838073	0.192516129385339	-0.89941275098261	0.200497419775966	0.219155634076352	0.066184377929172	0.114814386177651	0.196190691776929	0.226556049581774	0.168164879701992	-4.84371071818525	9.76572938132941	12.2506904584461	8.7182714437778	10.6717588760551	10.928316688618	4.60731324095968	13.1529115336323	14.0875351411244	3.46135615799653	11.3807300336179	79.473421409349	0.91961747731682	-0.303603045844497	2.61685078043442	-1.42744756475692	-3.26026753623417	6	21265695	21270357	6	21265695	21270357	Zm00001d035323	0
genic_rr_2287	1	120059292	120060691	0.280481670723582	0.178188529582471								0	0	0	0	0	0	0	0	0	0	0	0	0	0	0	0	0	0	0	0	0	0	0	0				0	0	0	0	0	0	0	0	0	0	0	0	0	0	0	0	0	0	0	0	0	0	0	0	0	19	11	genic	1399	2	0	0	0	0	0	0	0	0	0	0	4	0	0	0	0	0	0	0	0	0	1	53	18	18	20	15	22	16	25	16	14	16	12	11	5	15	10	8	13	3	3	5	5	5	5	4	4	4	0	4	2	4	3	4	3	6	1	0	14	3	0	3	1	2	1	3	6	3	1	0	2	3	4	5	74	30	21	31	16	18	2.69309327861444	2.44907336282998	2.5072190516824	2.34194967639823	2.42489786252817	2.20878554963905	2.55344486596882	2.39002963943233	2.44767075356425	2.26121472183422	2.31159047794354	-2.05608459738397	0.0132091969241806	0.0298142334638424	0.0513009309557833	0.0739028405169967	0.0318063793125755	0.02321546248909	0.159072107257627	0.0313878520672138	0.041235937886898	-0.442158059386415	-10.8440777296403	1.83218113923055	1.70776453466409	-0.755233001518292	2.66783675681218	-0.456163047473648	2.20037739920066	-2.25209016126743	2.66602449614546	5.35206095156715	1.60389818755394	40.1231460369503	-1.07859886786327	3.99479776797098	-1.09952554493829	6.81193372151363	6.06433153941578	1	120059292	120060691	1	120059292	120060691	Zm00001d030295	0
genic_rr_22870	6	21486382	21487838	0	0								0	0	0	0	0	0	0	0	0	0	0	0	0	0	0	0	0	0	0	0	0	0	0	0				0	0	0	0	0	0	0	0	0	0	0	0	0	0	0	0	0	0	0	0	0	0	0	0	0	0	0	genic	1456	0	0	0	0	0	0	0	0	0	0	0	0	0	0	0	0	0	0	0	0	0	0	0	0	0	0	0	0	0	0	0	0	0	0	0	0	0	0	0	0	0	0	0	0	0	0	0	0	0	0	0	0	0	0	0	0	0	0	0	0	0	0	0	0	0	0	0	0	0	0	0	0	0	0	0	0	0	0	0	0	0	2.26764307351592e-05	0.0200158208978296	1.11363358489957e-05	1.3277315388196e-05	0.00151111770537489	0.0300357205386909	8.74697874864621e-06	0.0425059098149411	2.69575204932846e-05	3.04392250800928e-05	0.0272017939584994	0	0	0.0012	0	0	0.000571428571428571	0	0	0	0	0	1.10543950398344e-06	1.03613521564564e-06	3.81385677530975e-06	8.99167718319581e-06	7.29571984435798e-07	0	1.47221798526173e-06	1.12723108760524e-05	7.92184514532783e-06	0.06300497748385	1.96659406630026e-06	0.297191760816055	1.06724102898412e-06	1.33746889639665e-05	8.14597893195598e-06	1.95145749481644e-06	6.42625408899869e-06	6	21486382	21487838	6	21486382	21487838	Zm00001d035324	0
genic_rr_22871	6	21497929	21498475	0	0								0	0	0	0	0	0	0	0	0	0	0	0	0	0	0	0	0	0	0	0	0	0	0	0				0	0	0	0	0	0	0	0	0	0	0	0	0	0	0	0	0	0	0	0	0	0	0	0	0	0	0	genic	546	0	0	0	0	0	0	0	0	0	0	0	0	0	0	0	0	0	0	0	0	0	0	0	0	0	0	0	0	0	0	0	0	0	0	0	0	0	0	0	0	0	0	0	0	0	0	0	0	0	0	0	0	0	0	0	0	0	0	0	0	0	0	0	0	0	0	0	0	0	0	0	0	0	0	0	0	0	0	0	0	0	4.11489518358426e-05	3.69869284601915e-05	1.80083238176737e-05	1.85653400157409e-05	2.66945592708782e-05	1.94525456493253e-05	1.43417940689886e-05	1.90214597665257e-05	1.62853010470936e-05	1.93562930406412e-05	1.80323219440395e-05	0	0	0	0	0	0	0	0	0	0	0	5.08662854628145e-06	1.24980690357518e-05	7.33475914285616e-06	1.48716922074837e-05	5.11137027567999e-06	3.30538717282705e-06	1.3475050107257e-05	2.06334247191322e-05	1.43633647231648e-05	5.9644748931977e-06	1.05616611343622e-05	0.0219872932646508	5.06994809889133e-06	1.15997799289213e-05	6.3352048260257e-06	4.31851856687821e-06	2.53358309820264e-05	6	21497929	21498475	6	21497929	21498475	Zm00001d035326	0
genic_rr_22872	6	21498495	21499851	0	0								0	0	0	0	0	0	0	0	0	0	0	0	0	0	0	0	0	0	0	0	0	0	0	0				0	0	0	0	0	0	0	0	0	0	0	0	0	0	0	0	0	0	0	0	0	0	0	0	0	0	0	genic	1356	0	0	0	0	0	0	0	0	0	0	0	0	0	0	0	0	0	0	0	0	0	0	0	0	0	0	0	0	0	0	0	0	0	0	0	0	0	0	0	0	0	0	0	0	0	0	0	0	0	0	0	0	0	0	0	0	0	0	0	0	0	0	0	0	0	0	0	0	0	0	0	0	0	0	0	0	0	0	0	0	0	2.26764307351592e-05	1.65327201923979e-05	1.19156072302542e-05	1.43543213117285e-05	1.11177053748901e-05	3.08793763003119e-05	9.11550648035803e-06	8.75751104893985e-06	2.65262071441364e-05	2.71995389054031e-05	4.13131728396086e-06	0	0	0	0	0	0	0	0	0	0	0	1.55427253809475e-06	1.03613521564564e-06	3.81385677530975e-06	8.99167718319581e-06	7.29571984435798e-07	0	1.47221798526173e-06	1.12723108760524e-05	7.92184514532783e-06	4.97748384997513e-06	1.96659406630026e-06	0.000191760816054828	1.06724102898412e-06	1.5353907172774e-05	8.14597893195598e-06	1.95145749481644e-06	6.42625408899869e-06	6	21498495	21499851	6	21498495	21499851	Zm00001d035327	0
genic_rr_22873	6	21501304	21502023	0.211675483921369	0.158630950057732								0	0	0	0	0	0	0	0	0	0	0	0	0	0	0	0	0	0	0	0	0	0	0	0				0	0	0	0	0	0	0	0	0	0	0	0	0	0	0	0	0	0	0	0	0	0	0	0	0	21	9	genic	719	4	3	3	3	2	4	2	4	4	3	2	0	1	0	0	0	1	0	1	0	0	0	28	27	23	24	19	24	22	16	18	22	18	14	15	8	9	10	3	16	3	4	1	7	1	2	5	7	10	6	6	4	1	5	6	2	2	6	7	4	1	6	8	4	4	2	2	4	4	4	4	3	3	1	4	75	23	39	28	30	23	2.01476005952684	0.839572043865114	0.883867173276467	0.968231416229805	1.71398837480809	0.0400114353542049	1.46056420950241	-0.0318292955766988	0.336999365536821	0.974847068561121	1.68629589035715	0.649419853993031	-0.589356613738993	0.0858390477974872	0.00997561086101417	0.0497568563080478	-0.55967190327936	0.0812445741630753	-0.534971289356837	0.0433108241016532	0.0996409503445749	0.0344904116635489	6.20239072435255	-4.25816758675774	-3.30267526171331	-1.46723179423933	1.79597971214248	-1.421328731657	0.201065826033464	2.46909250238167	1.06084738872184	-0.975822618355352	0.86792254373966	80.5737172778185	5.5146551310253	-1.52179942904678	2.75202370012514	2.77942275576273	6.2187604254467	6	21501304	21502023	6	21501304	21502023	Zm00001d035328	0
genic_rr_22874	6	21525071	21526692	0.154228185826125	0.0667966887140087	6.399		9.5594	0.337				0	0	0	0	0	0	0	0	0	0	0	0	0	0	0	0	0	0	0	0	0	0	0	0				0	0	0	0	0	0	0	0	0	0	0	0	0	0	0	0	0	0	0	0	0	0	0	0	0	26	8	genic	1621	3	1	1	2	2	3	3	3	3	2	2	0	0	0	0	0	0	0	0	0	0	1	63	38	40	49	41	42	35	37	42	41	40	6	6	7	5	3	3	4	16	16	8	23	7	15	3	13	12	7	10	4	15	7	11	12	7	9	3	20	11	9	15	6	15	11	14	5	12	14	6	13	9	17	15	34	88	68	73	75	84	2.95310384644096	2.88846302133718	2.74994764699157	2.13376804766785	1.93488331230082	1.23697480451655	0.95429457350699	1.64567988424255	1.038343266581	2.13375477629165	2.0615266810203	0.896808000296529	0.175167427284283	0.119316992053517	0.0716086204633977	0.130741415669019	0.0822575736204815	0.0753761232522196	0.0637008272614291	0.153176860194738	0.215314158158701	-0.54857836260896	8.04135978446415	-0.238955432798058	-1.9979715387858	-8.45679381379002	-1.40694567862848	-2.8399286322469	0.568813731810415	-0.398290719860228	-4.14643562877838	-1.64110590253393	-3.6531351543398	107.63321138643	-21.4344597497167	-8.17066695552901	-12.5597362479293	-12.0121928097138	-16.8435005937259	6	21525071	21526692	6	21525071	21526692	Zm00001d035329	0
genic_rr_22875	6	21634199	21634755	0.660011135989361	0.301053533994928	15.7	14.7	12.392	14.75				0	0	0	0	0	0	0	0	0	0	0	0	0	0	0	0	0	0	0	0	0	0	0	0				0	0	0	0	0	0	0	0	0	0	0	0	0	0	0	0	0	0	0	0	0	0	0	0	0	34	15	genic	556	2	0	0	0	0	0	1	0	0	1	0	1	0	0	0	0	0	0	0	0	0	0	44	59	48	53	50	54	55	44	42	42	40	6	6	9	15	3	5	11	28	26	9	14	6	20	4	13	14	5	17	12	13	11	17	15	10	22	6	13	3	7	14	7	18	5	18	8	26	18	6	12	9	13	13	55	107	85	86	77	97	1.60950269489214	2.08642192871539	2.14061509409809	2.03264006136225	2.28945306180473	1.72748271609997	1.62770850566258	2.30586224722251	2.24505645969413	1.33726443563087	2.2412577938905	-0.122505943523966	0.0737076989016108	0.0581082400995469	0.0447565408619588	0.0736485817128287	0.0895706636226827	0.0346749855837711	0.00493811936936937	0.1344073455434	0.0285485675531437	0.159454776323433	9.77845950255757	-16.003787652838	-9.86489067596378	-13.3069912180498	-11.3398372462825	-13.0070841913272	-13.612267004382	-7.61867574070165	-6.76962317744269	-8.10536120860726	-6.69524758895343	36.875690378352	-32.749562789394	-23.4570637312346	-19.7892143719424	-17.0733262370556	-29.8195376670177	6	21634199	21634755	6	21634199	21634755	Zm00001d035330	0
genic_rr_22876	6	21637975	21638871	0	0					Zm00001d035331	21637975	21638871	0	0	0	7.67568770771	1.88253598686	0	0	2.93007558973	0	4.50549338413	8.46353314334	4.65617425284	5.46532276055	0	3.38257086158	0	0	0	0	1.91729631849	4.67449408187	7.37939832045	0	8.46353314334	Zm00001d035331	21637975	21638871	0.783382887048	0.719633983378	0.516952154372	0.479535934874	0.0837871977221	0.367773122393	0.882208821566	0.938010295235	0.773338052403	1.59434727829	1.70573221466	1.58162430056	2.34691881635	1.32251895684	1.39497222541	0.0296085769379	1.53764864614	1.31171380267	1.19110352301	1.52420291894	2.73835087328	1.27268880224	0.578149890247	2.73835087328	0	0	0	genic	896	0	0	0	0	0	0	0	0	0	0	0	0	0	0	0	0	0	0	0	0	0	0	0	0	0	0	0	0	0	0	0	0	0	0	0	0	0	0	0	0	0	0	0	0	0	0	0	0	0	0	0	0	0	0	0	0	0	0	0	0	0	0	0	0	0	0	0	0	0	0	0	0	0	0	0	0	0	0	0	0	0	4.24151640565078e-05	3.39234428136098e-05	2.29132009010248e-05	1.88713148984849e-05	1.97586157904253e-05	3.60520841130955e-05	3.1880833690191e-05	1.56154212036931e-05	2.54387759577219e-05	2.68674286940814e-05	1.38091905918053e-05	0	0	0	0	0	0	0	0	0	0	0	4.99360275310203e-06	7.2784083136987e-06	6.52635170550774e-06	1.04260544244102e-05	2.46819846951259e-06	1.18659631756704e-05	4.13289362613597e-06	1.17740670225652e-05	3.16955998062585e-05	4.97748384997513e-06	9.60851481553989e-06	0.000681080497588143	1.02229499822639e-05	0.00276663678080972	1.7154987940965e-05	1.99435185668782e-05	2.6495923789451e-05	6	21637975	21638871	6	21637975	21638871	Zm00001d035331	0
genic_rr_22877	6	21731801	21733345	0.347368686265017	0.180310344448511	9.3675		8.534	8.42539743589744	Zm00001d035333	21731801	21733345	0	0	0	0	0	0	0	0	0	0	0	0	0	0	0	0	0	0	0	0	0	0	0	0	Zm00001d035333	21731801	21733345	1.63031401278	1.57099549909	1.55485088934	0.408892853666	0.0426667527063	1.61103520108	1.26559403051	1.10126625208	1.92088654695	1.15638022732	1.24681120624	0.917206071357	0.75429364616	0.785710034444	0.881704924949	0.0325654746427	0.546556777972	0.737522942531	1.46627281499	0.332511732121	0.0787672684063	0.250462531705	0.876900384853	1.92088654695	0	27	12	genic	1544	2	1	2	0	1	2	1	2	1	0	1	0	1	0	0	0	0	0	0	0	0	0	77	33	27	37	35	42	38	34	37	38	24	11	14	5	6	7	5	8	11	8	2	11	5	8	2	8	7	5	7	3	15	2	7	7	6	8	7	15	1	11	7	7	5	2	6	5	8	4	4	6	5	11	8	56	47	47	51	43	46	3.94352567527851	2.57483868905077	1.99596583852339	3.29049934328748	2.99181979568368	2.13462083933988	2.50407641167252	2.01532816340607	2.85330924592478	3.51043641712632	3.31617484177203	0.602139375243711	-0.572911855194808	0.138979057041663	0.0266674449358319	0.0917963920784349	0.100520463994886	0.103006535156618	0.0882968374787816	0.0503052219030049	0.0279875912792307	0.0407032648453437	-21.7434099439185	-1.23766301169929	2.38937407588817	-3.51747631309764	-2.02099036791947	-5.84110204021938	-4.29250184267919	-3.09060640847532	-3.76493590467905	-4.47223203436599	3.95678891575986	84.3149613945666	-2.45228324280927	-1.10106021732393	-4.24654882248603	1.64670573894701	-1.11300963180058	6	21731801	21733345	6	21731801	21733345	Zm00001d035333	0
genic_rr_22878	6	21911375	21912966	0.132337379610246	0.113632814011136	2.09	1.43	-0.37	-1.88488636363636	Zm00001d035336	21911375	21912966	0	0	2.16350759531	1.32669623636	0	6.87873151999	8.18958148614	2.36442919778	6.46670339833	0	2.39502738612	0	0	0	0	0	4.40873370691	5.81596742111	9.04519886674	7.64036708704	3.88502141598	2.43467225379	3.66131537359	9.04519886674	Zm00001d035336	21911375	21912966	0.110874247361	0.122442275814	2.17373351006	1.24427492696	0.0511093443548	4.17862954387	3.56429254611	2.61360912772	5.79309719872	1.27565616327	3.01913250889	0.551514421747	0.866255538979	0.312528747197	0.34967649406	0	2.46195701117	2.45121027996	3.92344186227	2.11309703998	1.31028839708	0	3.99573796596	5.79309719872	0	33	22	genic	1591	3	0	1	0	1	1	1	2	2	0	1	2	1	0	0	0	0	0	1	0	0	0	151	52	67	63	50	62	66	54	51	62	48	19	38	27	23	21	7	23	8	20	4	17	17	16	12	20	14	12	18	12	17	13	20	28	4	20	8	15	17	16	26	4	15	6	18	11	15	13	7	17	12	13	13	158	94	105	112	96	90	6.30837572768627	5.45840332299757	4.68239794403367	5.0962824727988	5.01904403408501	4.95674828018182	5.15161574797698	4.06891093499377	4.58491340827631	5.55390273595122	4.89050758069201	-0.538812509040535	-0.566463831838209	0.046518597326937	0.165984752881145	0.0568997010519991	0.0472192270742917	0.115224967383049	-0.506225176988342	0.0681425322590516	0.0546160408973295	0.252907323726623	-51.1362657143676	-11.5485067094592	-18.6688118551564	-16.5745757500333	-9.14560377932109	-15.0908658202469	-18.4448052322647	-12.6184813463166	-9.91339242891895	-15.6645290073087	-8.70310811016243	39.0250418828859	-23.8015380755367	-30.8890500947345	-31.1552394891031	-23.5097559125455	-18.608017390499	6	21911375	21912966	6	21911375	21912966	Zm00001d035336	0
genic_rr_22879	6	22131705	22136034	0.197284341290596	0.186556096612239	6.1625	-30.3	4.42733333333333	-2.0801776	Zm00001d035337	22131705	22136034	0	0	0	0	0	0	0	0	0	0	0	0	0	0	0	0	0	0	0	0	0	0	0	0	Zm00001d035337	22131705	22136034	5.73356393116	5.74664026214	5.01698420296	5.92066138131	2.87924122188	5.72451842071	5.838951885	6.07969031675	6.49863083242	7.0874378313	7.70346547011	8.79795144162	6.85276343201	7.46453528105	7.41851373025	7.02644266325	7.24445072478	7.21904740589	6.41955904929	6.35787712546	9.06396767613	6.046661502	7.33211100988	9.06396767613	2	119	56	genic	4329	5	3	4	5	5	5	4	4	3	5	4	2	2	0	0	0	0	0	1	0	0	0	208	46	61	55	61	68	58	52	66	68	54	38	53	32	27	33	18	35	22	27	11	32	20	18	10	24	21	17	24	12	20	13	24	28	17	29	9	18	15	24	30	7	19	8	15	8	25	21	7	23	11	16	16	236	140	130	140	111	119	5.81863251356253	4.50496651758204	3.2236390592054	2.89263759648142	2.40211487100229	2.91502596783745	3.4643607860208	3.57511709088751	3.81263897854274	2.99265502768821	3.39799754784499	1.13193656226094	-0.968160616467397	0.205032148266005	0.200798165247654	0.218575400416189	0.11566959339355	0.116146888528139	-0.336547372885735	0.292711508784754	0.446818162761752	0.0784733601176012	-37.645380396489	21.1502389486909	10.3202306397325	12.7452349156864	9.47471474556494	4.7709520648819	12.4722237510524	15.2013904555263	6.75592898185403	7.57845686624404	13.3875894685292	81.7190954200072	-4.64269769945278	-2.44183005643589	-7.29316363907114	9.29574741924742	3.95670438421224	6	22131705	22136034	6	22131705	22136034	Zm00001d035337	0
genic_rr_2288	1	120070718	120072280	0	0								0	0	0	0	0	0	0	0	0	0	0	0	0	0	0	0	0	0	0	0	0	0	0	0				0	0	0	0	0	0	0	0	0	0	0	0	0	0	0	0	0	0	0	0	0	0	0	0	0	0	0	genic	1562	0	0	0	0	0	0	0	0	0	0	0	0	0	0	0	0	0	0	0	0	0	0	0	0	0	0	0	0	0	0	0	0	0	0	0	0	0	0	0	0	0	0	0	0	0	0	0	0	0	0	0	0	0	0	0	0	0	0	0	0	0	0	0	0	0	0	0	0	0	0	0	0	0	0	0	0	0	0	0	0	0	2.36331396564699e-05	0.0140144884239093	1.11363358489957e-05	1.3277315388196e-05	1.11177053748901e-05	4.36704174253419e-05	7.17620482109503e-06	0.00500785625343136	0.00993391422328959	3.17673056269659e-05	0.0210017939584994	0	0	0	0	0	0	0	0	0	0	0	1.10543950398344e-06	1.03613521564564e-06	3.81385677530975e-06	6.98716703536319e-06	7.29571984435798e-07	0	1.47221798526173e-06	1.12723108760524e-05	7.92184514532783e-06	4.97748384997513e-06	1.96659406630026e-06	0.000169268688299543	1.06724102898412e-06	1.33746889639665e-05	3.66140803458185e-06	1.95145749481644e-06	6.42625408899869e-06	1	120070718	120072280	1	120070718	120072280	Zm00001d030296	0
genic_rr_22880	6	22541950	22547738	0.06183819851028	0.0125915331761351					Zm00001d035342	22541950	22547738	0	0	0	0	0	0	0	0	0	0	0	0	0	0	0	0	0	0	0	0	0	0	0	0	Zm00001d035342	22541950	22547738	0	0	0	0	0	0	0.0624647769689	0	0	0	0.00931027687003	0.0199432737697	0.0413126750577	0	0	1.33326950934	0	0.0134661897626	0	0	0	0	0	1.33326950934	0	11	5	genic	5788	5	4	4	5	4	4	5	4	4	4	5	0	0	0	0	0	1	0	0	0	0	0	35	19	28	19	19	19	17	28	16	23	15	3	2	3	3	3	3	5	6	1	4	3	0	8	3	7	3	4	3	3	8	1	2	5	6	2	3	7	5	2	4	1	4	2	4	6	4	3	4	2	1	10	1	22	25	28	30	23	25	0.554204512331039	-0.192304747804684	-0.176180507741938	-0.900660297980041	-0.171960105821288	-0.129294086176188	-1.07503762498365	-0.205564631606752	-0.0891505713364293	0.100478582769621	-0.731346473362934	0.226401375760513	0.04598555194362	0.0142358710471506	0.0344728907213497	0.0248296768325903	-0.504707768906147	0.04183957566593	0.0488447096043069	0.0125609523630595	0.0559767685198672	0.0285879588687534	1.08856145311228	1.47344968439208	-6.30142526339427	0.985589358310897	1.27309354223882	0.97119603099361	1.44589562393456	-5.22042472750293	1.54241916561764	-2.86978097112955	4.76833941860179	8.4689729714032	2.95559630108897	0.0216091265158163	-2.76424491066126	3.70592740545348	0.517998900248234	6	22541950	22547738	6	22541950	22547738	Zm00001d035342	0
genic_rr_22881	6	22590673	22592360	0.0841204446752	0.0445774671646907				1.66				0	0	0	0	0	0	0	0	0	0	0	0	0	0	0	0	0	0	0	0	0	0	0	0				0	0	0	0	0	0	0	0	0	0	0	0	0	0	0	0	0	0	0	0	0	0	0	0	0	10	5	genic	1687	10	9	8	8	8	8	8	8	8	8	8	0	0	0	0	0	0	1	0	0	0	0	0	2	0	1	0	2	0	1	0	0	0	9	10	5	5	3	4	9	2	0	1	4	2	4	3	4	0	2	4	4	3	3	7	2	5	4	4	0	3	6	1	1	5	0	2	5	4	3	2	6	1	4	7	45	16	20	25	20	27	-2.87552857770036	-4.01212328771051	-2.99543877813046	-3.18648362174066	-3.12977116856156	-2.98786534713419	-3.05632268252829	-2.92758096646263	-3.05115181489729	-2.99640265677349	-3.10758147354988	0.464816691698946	0.0194102447232676	0.0325504082462745	0.0583253238527001	0.0300788735817136	0.0258035558651791	-0.543931935902151	0.0297294108648584	0.0423112009522759	0.0590230469618979	0.0467968412325236	20.6961810332244	11.3018977968932	13.496423126765	12.5993340384344	12.6580224251545	13.4276086619636	12.1247605405774	13.8333240507949	14.0740467377642	13.7887151405839	13.1490007669414	18.6550223775502	8.92806486047849	7.03919689929203	4.10994781489206	5.60421077487924	0.859247554870951	6	22590673	22592360	6	22590673	22592360	Zm00001d035343	0
genic_rr_22882	6	22627552	22630120	0.122887779264933	0.0154598728772481	8.135	5.45316666666667	5.75158333333333	2.99075				0	0	0	0	0	0	0	0	0	0	0	0	0	0	0	0	0	0	0	0	0	0	0	0				0	0	0	0	0	0	0	0	0	0	0	0	0	0	0	0	0	0	0	0	0	0	0	0	0	22	6	genic	2568	3	1	1	1	1	2	1	1	0	2	2	3	1	0	0	0	2	0	2	2	1	0	82	46	62	46	43	48	37	37	45	56	43	9	5	2	10	5	7	11	20	21	6	20	5	14	13	17	24	10	20	9	12	9	14	18	5	11	5	16	16	20	17	6	18	9	18	15	21	16	7	12	17	11	18	49	99	101	85	103	102	2.30698697899825	1.97935392468096	2.25704240697193	2.14050440754432	2.27189031308409	1.56047350257149	1.94975621380815	2.10970746483344	2.78000665630294	1.17488296557072	1.31284475927341	-0.891386286574943	-0.52245922453711	0.12892655171	0.059457513042901	0.230966106206988	-0.932834919788804	0.226770258809842	-0.905466333785711	-0.934699506320238	-0.310675692310154	0.0419567918381171	-0.93765982266757	2.84281517450164	-10.7866782884321	0.343514157615999	2.93001195028567	0.253581549327386	5.19230419136348	6.10261245198865	2.99417371884094	-1.09012256618242	2.29941959763376	4.9426822216998	-18.820165752844	-22.8523842557918	-11.2189103330041	-24.2312871569622	-22.6941332202715	6	22627552	22630120	6	22627552	22630120	Zm00001d035344	0
genic_rr_22883	6	22712369	22715419	0.0684723458596	0.022286354075				1.68				0	0	0	0	0	0	0	0	0	0	0	0	0	0	0	0	0	0	0	0	0	0	0	0				0	0	0	0	0	0	0	0	0	0	0	0	0	0	0	0	0	0	0	0	0	0	0	0	0	1	1	genic	3050	0	0	0	0	0	0	0	0	0	0	0	0	0	0	0	0	0	0	0	0	0	0	0	0	0	0	1	2	0	0	0	1	1	1	1	2	3	0	1	4	0	0	0	0	0	0	0	1	1	0	0	0	0	0	1	0	1	0	0	0	0	0	0	1	0	0	1	0	0	0	0	0	1	0	0	12	0	2	2	2	1	1.44719107136527	0.910734133740712	0.922873147485886	0.953236970707925	0.8144828798951	0.773159306215731	0.949513044832065	0.844452250364311	0.82317710635233	0.779021219605899	0.904048681697974	0.108386414233932	0.0142572461162823	0.0273592648603614	0.00370805596986927	0.0278850558421461	0.00643547939205416	0.0257954927595848	0.0347854046878254	0.0156908344548859	0.00730797094899674	0.0109725854868444	6.73551676994656	4.73309219497849	5.09227733986044	4.32483357651324	4.4056071898101	2.92803720064323	4.62959230718595	5.06646718840894	5.05615800420328	4.44517819294401	4.29083929068845	-1.05105079336192	5.3833503709717	4.6138550557003	4.17095307212307	4.86398134233806	5.20293425537267	6	22712369	22715419	6	22712369	22715419	Zm00001d035345	0
genic_rr_22884	6	22716458	22744646	0.0764101927105447	0.0320645460066757		8.21	5.4252	2.72	Zm00001d035346	22716458	22744646	0	0	0	0	0	0	0	0	0	0	0	0	0	0	0	0	0	0	0	0	0	0	0	0	Zm00001d035346	22716458	22744646	5.53086020194	5.29100281817	5.64885968248	4.44756954145	3.63646522418	5.83907220497	6.01775621171	5.60181802583	5.93266295198	5.17398212129	5.26046479025	5.67520606918	1.27562154742	2.67638485545	1.69190568695	0.141624823742	1.32157956847	1.26946167401	3.16271871397	2.47633347388	1.94445104284	2.70269203025	5.62387691332	6.01775621171	1	108	29	genic	28188	6	6	5	5	5	4	5	5	5	5	5	1	3	0	0	1	0	4	2	2	0	1	201	174	169	183	167	162	144	187	153	153	170	29	38	22	35	19	22	32	49	52	20	61	36	34	28	39	60	18	52	31	41	32	50	56	25	62	31	25	34	41	50	22	47	29	32	32	50	58	23	40	27	38	33	197	280	272	283	253	269	5.48706344184821	2.08713351201192	2.89336280932906	3.64095911084334	2.8148632187405	3.43726768990806	3.36431107074085	2.61479745782205	3.26688521637742	3.52265850285136	3.08559337027477	2.43026666666666	-1.02759285714286	0.395175621890547	0.225635294117647	-0.200963888888889	0.470788888888889	-1.56273333333333	-0.465538095238095	-0.56849696969697	0.493090476190476	-0.140587356321839	40.2647350649353	6.91330000000019	11.3343969696969	5.31869393939402	12.3958	12.5819615384616	21.8959333333334	4.38613333333325	22.8957285714286	22.1723499999999	10.2324151515153	136.673994736842	4.84676666666661	2.8194666666667	5.43872222222211	12.5798166666666	4.08038361507261	6	22716458	22744646	6	22716458	22744646	Zm00001d035346	0
genic_rr_22885	6	22745133	22750699	0.08101328860536	0.0245978566860071								0	0	0	0	0	0	0	0	0	0	0	0	0	0	0	0	0	0	0	0	0	0	0	0				0	0	0	0	0	0	0	0	0	0	0	0	0	0	0	0	0	0	0	0	0	0	0	0	0	8	5	genic	5566	7	4	5	4	5	4	5	4	5	4	5	0	0	0	0	0	0	0	0	0	1	0	39	25	20	25	24	27	28	26	28	29	31	9	14	6	13	8	11	13	7	12	4	7	6	6	4	5	12	2	7	4	6	4	5	15	4	11	6	5	1	7	8	3	7	4	10	6	9	8	3	12	4	10	4	74	46	40	47	45	50	-0.1230714549643	0.0641280217741311	-0.579540755668361	0.0100356162205628	-0.708495086430767	0.111269188330176	-0.472040120328844	0.0341423326410624	-0.717414197843851	0.222655264373779	-0.669345768306162	0.343193408587146	0.0204722483558862	0.0547657251208031	0.0392259363740774	0.0620340528362709	0.127434804995151	0.0472090841874515	0.0373860734197219	0.144517002233896	-0.500573017380154	0.0176523258432578	-7.58036734391537	-4.11689330246355	-1.90148909537204	-3.41161535883734	-3.62450381766106	-4.92797729793889	-5.72538301506148	-2.64121704742488	-5.80455282568772	-6.37963016123356	-8.0749486409486	-23.3342731168706	-13.9060666309423	-10.9523752853059	-14.2020449130554	-13.4750044257318	-15.9494618102329	6	22745133	22750699	6	22745133	22750699	Zm00001d035347	0
genic_rr_22886	6	22764316	22764932	0	0								0	0	0	0	0	0	0	0	0	0	0	0	0	0	0	0	0	0	0	0	0	0	0	0				0	0	0	0	0	0	0	0	0	0	0	0	0	0	0	0	0	0	0	0	0	0	0	0	0	0	0	genic	616	0	0	0	0	0	0	0	0	0	0	0	0	0	0	0	0	0	0	0	0	0	0	0	0	0	0	0	0	0	0	0	0	0	0	0	0	0	0	0	0	0	0	0	0	0	0	0	0	0	0	0	0	0	0	0	0	0	0	0	0	0	0	0	0	0	0	0	0	0	0	0	0	0	0	0	0	0	0	0	0	0	4.25082015300115e-05	4.34699106319905e-05	1.87915113910975e-05	1.95808261797419e-05	2.66945592708782e-05	1.94525456493253e-05	1.43417940689886e-05	2.85249128100714e-05	1.62853010470936e-05	1.93562930406412e-05	1.80323219440395e-05	0	0	0	0	0	0	0	0	0	0	0	5.08662854628145e-06	1.24980690357518e-05	7.33475914285616e-06	1.48716922074837e-05	5.11137027567999e-06	3.30538717282705e-06	1.3475050107257e-05	2.06334247191322e-05	1.43633647231648e-05	5.9644748931977e-06	1.05616611343622e-05	0.000454597091878309	5.06994809889133e-06	1.85312374584812e-05	6.3352048260257e-06	4.31851856687821e-06	2.53358309820264e-05	6	22764316	22764932	6	22764316	22764932	Zm00001d035348	0
genic_rr_22887	6	22766369	22772846	0	0								0	0	0	0	0	0	0	0	0	0	0	0	0	0	0	0	0	0	0	0	0	0	0	0				0	0	0	0	0	0	0	0	0	0	0	0	0	0	0	0	0	0	0	0	0	0	0	0	0	0	0	genic	6477	0	0	0	0	0	0	0	0	0	0	0	0	0	0	0	0	0	0	0	0	0	0	0	0	0	0	0	0	0	0	0	0	0	0	0	0	0	0	0	0	0	0	0	0	0	0	0	0	0	0	0	0	0	0	0	0	0	0	0	0	0	0	0	0	0	0	0	0	0	0	0	0	0	0	0	0	0	0	0	0	0	0.0060655897688772	6.96583583940548e-05	5.17121192191104e-05	1.29035521185793e-05	4.32115459778899e-05	5.37040858407309e-05	4.26698659083703e-05	4.87907845550515e-05	0.00105111274071127	0.00353029820454208	1.79395849938743e-06	0	0	0	0	0	0	0	0	0	0	0	5.10024201810177e-07	1.03613521564564e-06	2.56081946222791e-07	0.0426677468719057	0.0380007295719844	0	1.47221798526173e-06	2.91647328012876e-06	7.92184514532783e-06	3.33422591379468e-06	1.69088411317095e-06	4.81383655184126e-05	0	1.4871993674242e-06	3.66140803458185e-06	1.95145749481644e-06	6.42625408899869e-06	6	22766369	22772846	6	22766369	22772846	Zm00001d035349	0
genic_rr_22888	6	22774631	22775572	0	0								0	0	0	0	0	0	0	0	0	0	0	0	0	0	0	0	0	0	0	0	0	0	0	0				0	0	0	0	0	0	0	0	0	0	0	0	0	0	0	0	0	0	0	0	0	0	0	0	0	0	0	genic	941	0	0	0	0	0	0	0	0	0	0	0	0	0	0	0	0	0	0	0	0	0	0	0	0	0	0	0	0	0	0	0	0	0	0	0	0	0	0	0	0	0	0	0	0	0	0	0	0	0	0	0	0	0	0	0	0	0	0	0	0	0	0	0	0	0	0	0	0	0	0	0	0	0	0	0	0	0	0	0	0	0	4.24151640565078e-05	0.000432782866822734	2.29132009010248e-05	1.59752693650415e-05	2.00905659978942e-05	2.48538758264214e-05	2.95195586016431e-05	1.56154212036931e-05	2.23618528807988e-05	2.21376158708032e-05	1.38091905918053e-05	0	0.000375	0	0	0	0	0	0	0	0	0	0.0208597092754299	7.2784083136987e-06	6.52635170550774e-06	1.04260544244102e-05	0.00150246819846951	0.0391027750540848	3.39160378180684e-06	0.00601177406702257	1.69470786428049e-05	4.97748384997513e-06	9.60851481553989e-06	0.172277877892508	1.02229499822639e-05	0.00401663678080972	1.7154987940965e-05	0.0362043185185669	2.08799181734454e-05	6	22774631	22775572	6	22774631	22775572	Zm00001d035350	0
genic_rr_22889	6	22777225	22780251	0	0								0	0	0	0	0	0	0	0	0	0	0	0	0	0	0	0	0	0	0	0	0	0	0	0				0	0	0	0	0	0	0	0	0	0	0	0	0	0	0	0	0	0	0	0	0	0	0	0	0	0	0	genic	3026	0	0	0	0	0	0	0	0	0	0	0	0	0	0	0	0	0	0	0	0	0	0	0	0	0	0	0	0	0	0	0	0	0	0	0	0	0	0	0	0	0	0	0	0	0	0	0	0	0	0	0	0	0	0	0	0	0	0	0	0	0	0	0	0	0	0	0	0	0	0	0	0	0	0	0	0	0	0	0	0	0	1.79929170562831e-05	1.37271248967096e-05	1.28230871604713e-05	1.18347336610398e-05	1.39148174481922e-05	3.73887405785375e-05	8.23071006956834e-06	1.14375396576088e-05	1.56777761259732e-05	2.1132219159109e-05	1.79395849938743e-06	0	0	0	0	0	0	0	0	0	0	0	1.10543950398344e-06	1.03613521564564e-06	2.38532306713272e-06	4.12007713161549e-06	7.29571984435798e-07	0	1.47221798526173e-06	6.69536465452475e-06	7.92184514532783e-06	3.87251147428452e-06	1.96659406630026e-06	4.81383655184126e-05	0	1.4871993674242e-06	3.66140803458185e-06	1.95145749481644e-06	6.42625408899869e-06	6	22777225	22780251	6	22777225	22780251	Zm00001d035351	0
genic_rr_2289	1	120263198	120268532	0.196938620317563	0.157789264318097	10.7352	9.085	8.78234782608696	9.32869689119171	Zm00001d030297	120263198	120268532	0	0	0	0	0	0	0	0	0	0	0	0	0	0	0	0	0	0	0	0	0	0	0	0	Zm00001d030297	120263198	120268532	0	0	0	0	0	0.032774401396	0	0	0.00920267516879	0	0	0	0	0.0155821796096	0	0.534446951001	0	0	0	0	0.0158036448674	0	0	0.534446951001	0	260	185	genic	5334	16	5	6	8	7	8	8	5	6	7	6	10	2	2	1	2	1	0	1	1	3	1	209	170	152	156	150	182	147	159	167	158	159	79	103	61	75	44	48	84	40	30	23	38	25	35	24	43	51	21	44	25	36	21	35	41	23	44	28	32	28	46	44	24	39	21	23	28	47	29	14	47	28	33	25	494	215	241	231	225	222	5.02119523809524	6.92656039233303	6.6894253968254	5.38830769230769	5.4539677045177	5.64808023088024	5.54818223443223	7.95202337662338	6.23039848484849	6.08513050504622	6.63739380804953	-1.96393186813187	-0.559312698412698	-0.537872059622059	-0.280153205128205	-0.641254761904761	-0.0520666666666667	0.413838888888889	0.0212724053724052	-0.0294242257742259	-1.02684325674326	-0.0194547619047616	9.2802785714286	-11.4645214285714	-8.52125873015871	-5.43752063492065	-3.25713249791141	-21.8217809523809	-4.18428717948714	-8.73243684210527	-13.3746058061821	-6.53155238095226	-13.2430233201581	131.078766093264	11.5001535842295	8.36243003663006	8.75968309178745	9.2876523809523	12.3414833333333	1	120263198	120268532	1	120263198	120268532	Zm00001d030297	0
genic_rr_22890	6	22881829	22885514	0	0								0	0	0	0	0	0	0	0	0	0	0	0	0	0	0	0	0	0	0	0	0	0	0	0				0	0	0	0	0	0	0	0	0	0	0	0	0	0	0	0	0	0	0	0	0	0	0	0	0	0	0	genic	3685	0	0	0	0	0	0	0	0	0	0	0	0	0	0	0	0	0	0	0	0	0	0	0	0	0	0	0	0	0	0	0	0	0	0	0	0	0	0	0	0	0	0	0	0	0	0	0	0	0	0	0	0	0	0	0	0	0	0	0	0	0	0	0	0	0	0	0	0	0	0	0	0	0	0	0	0	0	0	0	0	0	1.9743464102235e-05	1.60897947136027e-05	1.92446588897821e-05	1.2913482312604e-05	1.91231507815255e-05	4.16319864645648e-05	8.23071006956834e-06	1.58721294580523e-05	2.03990734357865e-05	3.21026279201789e-05	1.79395849938743e-06	0	0	0	0	0	0	0	0	0	0	0	1.10543950398344e-06	1.03613521564564e-06	2.38532306713272e-06	4.12007713161549e-06	7.29571984435798e-07	0	1.47221798526173e-06	6.69536465452475e-06	7.92184514532783e-06	3.87251147428452e-06	1.96659406630026e-06	4.81383655184126e-05	0	1.4871993674242e-06	3.66140803458185e-06	1.95145749481644e-06	6.42625408899869e-06	6	22881829	22885514	6	22881829	22885514	Zm00001d035352	0
genic_rr_22891	6	22893510	22897636	0	0								0	0	0	0	0	0	0	0	0	0	0	0	0	0	0	0	0	0	0	0	0	0	0	0				0	0	0	0	0	0	0	0	0	0	0	0	0	0	0	0	0	0	0	0	0	0	0	0	0	0	0	genic	4126	0	0	0	0	0	0	0	0	0	0	0	0	0	0	0	0	0	0	0	0	0	0	0	0	0	0	0	0	0	0	0	0	0	0	0	0	0	0	0	0	0	0	0	0	0	0	0	0	0	0	0	0	0	0	0	0	0	0	0	0	0	0	0	0	0	0	0	0	0	0	0	0	0	0	0	0	0	0	0	0	0	2.42786114945253e-05	1.60897947136027e-05	2.18727797833432e-05	1.41588123250573e-05	2.15097856263943e-05	4.47509216535317e-05	1.28667805367734e-05	1.68951473608656e-05	2.03990734357865e-05	3.18446632613372e-05	1.79395849938743e-06	0	0	0	0	0.002	0	0	0	0	0	0	1.10543950398344e-06	1.03613521564564e-06	2.38532306713272e-06	4.12007713161549e-06	7.29571984435798e-07	0	1.47221798526173e-06	6.69536465452475e-06	7.92184514532783e-06	3.87251147428452e-06	1.96659406630026e-06	0.0140481383655184	0	1.4871993674242e-06	3.66140803458185e-06	1.95145749481644e-06	6.42625408899869e-06	6	22893510	22897636	6	22893510	22897636	Zm00001d035353	0
genic_rr_22892	6	22916653	22917279	0	0								0	0	0	0	0	0	0	0	0	0	0	0	0	0	0	0	0	0	0	0	0	0	0	0				0	0	0	0	0	0	0	0	0	0	0	0	0	0	0	0	0	0	0	0	0	0	0	0	1	0	0	genic	626	0	0	0	0	0	0	0	0	0	0	0	0	0	0	0	0	0	0	0	0	0	0	0	0	0	0	0	0	0	0	0	0	0	0	0	0	0	0	0	0	0	0	0	0	0	0	0	0	0	0	0	0	0	0	0	0	0	0	0	0	0	0	0	0	0	0	0	0	0	0	0	0	0	0	0	0	0	0	0	0	0	4.25082015300115e-05	4.34699106319905e-05	1.87915113910975e-05	1.95808261797419e-05	3.31670511802633e-05	1.94525456493253e-05	1.43417940689886e-05	2.85249128100714e-05	1.62853010470936e-05	1.93562930406412e-05	1.80323219440395e-05	0	0	0	0	0	0	9.09090909090909e-05	0	0	0	0	0.00589982347065155	1.24980690357518e-05	7.33475914285616e-06	0.000264871692207484	5.11137027567999e-06	3.30538717282705e-06	1.3475050107257e-05	2.06334247191322e-05	2.08886502044046e-05	0.0140825194988166	0.000677228327801029	0.00145459709187831	5.06994809889133e-06	1.85312374584812e-05	6.3352048260257e-06	0.0107543185185669	2.53358309820264e-05	6	22916653	22917279	6	22916653	22917279	Zm00001d035355	0
genic_rr_22893	6	22919577	22924317	0.0474555373977734	0.00892866546418435	4.965		8.18	8.18				0	0	0	0	0	0	0	0	0	0	0	0	0	0	0	0	0	0	0	0	0	0	0	0				0	0	0	0	0	0	0	0	0	0	0	0	0	0	0	0	0	0	0	0	0	0	0	0	0	16	9	genic	4740	2	1	1	1	1	2	2	1	0	3	1	1	0	0	0	0	0	0	1	1	1	0	68	45	26	37	34	43	27	32	36	40	46	5	8	3	5	6	1	12	17	10	2	18	3	14	12	12	24	2	16	6	13	7	9	10	7	16	5	10	8	9	10	2	13	2	12	8	6	12	6	11	6	15	13	40	76	80	65	56	69	4.84990458253775	3.46622528069472	3.87284182037116	3.89242247838286	3.63729329101728	3.18046318551661	3.05156291655258	3.70247576064601	4.70213176873273	2.09014129928084	3.59381832119186	-0.199508339255684	0.100474894951459	0.05432623007845	0.0278643796285167	0.0356768928084768	0.0921763378283218	0.0937717679728913	-0.492076829057974	-0.516443613164067	-0.485535350243409	0.0412596204198108	-16.3141377518628	-12.1241245663889	-2.4400399967778	-6.39511336999274	-6.9446083631367	-11.8833533578324	-2.87157391355912	-4.73810589562002	-7.18395468741912	-9.90627653252782	-12.7397789671559	7.68601849872442	-24.9336516834473	-27.0572814502709	-20.4278531781995	-13.4670234524887	-21.3404849262946	6	22919577	22924317	6	22919577	22924317	Zm00001d035356	0
genic_rr_22894	6	23152503	23155619	0	0								0	0	0	0	0	0	0	0	0	0	0	0	0	0	0	0	0	0	0	0	0	0	0	0				0	0	0	0	0	0	0	0	0	0	0	0	0	0	0	0	0	0	0	0	0	0	0	0	0	0	0	genic	3116	0	0	0	0	0	0	0	0	0	0	0	0	0	0	0	0	0	0	0	0	0	0	0	0	0	0	0	0	0	0	0	0	0	0	0	0	0	0	0	0	0	0	0	0	0	0	0	0	0	0	0	0	0	0	0	0	0	0	0	0	0	0	0	0	0	0	0	0	0	0	0	0	0	0	0	0	0	0	0	0	0	1.79929170562831e-05	1.37271248967096e-05	1.28230871604713e-05	0.000868977590803897	1.39148174481922e-05	3.73887405785375e-05	0.00120823071006957	1.14375396576088e-05	0.00151567777612597	0.00253541793344482	1.79395849938743e-06	0	0	0	0	0	0	0	0	0	0	0	1.10543950398344e-06	1.03613521564564e-06	2.38532306713272e-06	4.12007713161549e-06	7.29571984435798e-07	0	0.0033348055513186	6.69536465452475e-06	7.92184514532783e-06	3.87251147428452e-06	1.96659406630026e-06	4.81383655184126e-05	0	1.4871993674242e-06	3.66140803458185e-06	1.95145749481644e-06	6.42625408899869e-06	6	23152503	23155619	6	23152503	23155619	Zm00001d035360	0
genic_rr_22895	6	23197365	23197934	0.0435317474458	0.00685767638169565								0	0	0	0	0	0	0	0	0	0	0	0	0	0	0	0	0	0	0	0	0	0	0	0				0	0	0	0	0	0	0	0	0	0	0	0	0	0	0	0	0	0	0	0	0	0	0	0	0	2	1	genic	569	1	1	0	0	0	1	2	0	0	0	0	0	0	0	0	0	0	0	0	0	0	0	2	8	15	11	12	15	12	16	9	11	9	0	0	0	0	0	0	0	1	0	1	2	2	0	2	1	1	2	0	0	2	2	0	4	1	3	2	1	1	2	2	2	2	1	2	2	0	3	0	2	1	3	2	0	8	8	12	13	11	0.73939263052235	0.241057749570398	1.10484709415205	1.11466046423461	1.06251214921606	0.260275851938983	-0.628585616489137	1.09393839562872	1.15364242919609	1.19128653361809	1.20788630836705	0.0702951868584174	0.0316734489097739	0.00329308958776311	0.0011552111032738	0.0119786244578809	0.00065124275701328	0.0186525164844654	0.00930228501696022	0.0224513138911375	0.00628334597857559	0.0195666466247233	9.01773915170445	0.732941500917365	-4.34063907067946	-1.43811391378716	-2.7680313177321	-4.20641357196426	-1.69446526895348	-5.31794131201294	0.582134412179951	-1.34258648769386	-0.0423941569288466	5.62946507254891	2.21727948990089	2.03254120715408	-0.178118800200933	-2.00742470502672	-0.130946448748404	6	23197365	23197934	6	23197365	23197934	Zm00001d035361	0
genic_rr_22896	6	23243611	23244405	0.0332386721758	0.0255225985793939					Zm00001d035362	23243611	23244405	0	0	0	0	0	0	0	0	0	0	0	0	0	0	0	0	0	0	0	0	0	0	0	0	Zm00001d035362	23243611	23244405	0.446338402479	0.239488557234	0.0354579721871	0	0	0.577954779933	0.0568070677315	0.0539526740654	0.037171778507	0	0.0306641688471	0.0504421035843	0	0.35787524569	0.147814746269	0	0.174565112936	0.0427879173756	0.0493982796365	0	0.31556682031	0.0432649039837	0.2838471791	0.577954779933	0	1	1	genic	794	3	3	2	2	2	2	3	2	3	2	3	0	0	0	0	0	0	0	0	0	0	0	0	1	0	1	0	0	0	0	0	1	0	3	1	0	3	0	0	5	0	1	0	1	0	0	0	0	0	1	0	0	0	0	1	1	0	0	1	0	0	0	0	0	0	1	1	0	1	0	0	1	0	0	0	12	2	1	3	2	2	-0.393842277959637	-1.17671145027809	-0.0187544121350043	-0.1914085046178	-0.290956245422744	-0.0123104797246323	-1.00352677038343	-0.157358912402464	-1.12247673659532	-0.311344945278048	-0.929902712575775	0.0855033159429385	0.0114991369894012	0.0094797160100305	0.00909531669280599	0.01442981519365	0.00762259107075115	0.0126413534805274	0.00550189847807668	0.0256136729529085	0.0417354663150717	0.0254993509058635	6.00051733356319	3.1050576108968	3.58691837756722	3.11353757926633	3.41731100149795	3.91626170335289	3.33790727163015	3.91661589560063	3.80226884607155	2.7412150688686	3.23777540889274	0.584807835547366	2.92003930569839	4.02681060655075	3.17465768386838	3.26901033522147	3.25833643635998	6	23243611	23244405	6	23243611	23244405	Zm00001d035362	0
genic_rr_22897	6	23249144	23250184	0.056943088141	0.0192669400425								0	0	0	0	0	0	0	0	0	0	0	0	0	0	0	0	0	0	0	0	0	0	0	0				0	0	0	0	0	0	0	0	0	0	0	0	0	0	0	0	0	0	0	0	0	0	0	0	0	3	2	genic	1040	0	0	0	0	0	0	0	0	0	0	0	0	0	0	0	0	0	0	0	0	0	0	7	4	5	4	0	6	4	6	7	3	9	1	0	1	0	0	0	0	2	0	1	0	1	0	1	0	2	1	0	0	1	0	0	0	0	3	0	0	2	0	0	1	3	0	0	3	1	0	0	1	1	0	1	2	5	4	5	7	4	2.49211452124221	1.72313613689021	1.82202654243301	1.74908402573989	1.60360526905108	1.66706966621016	1.67408184510658	1.75517059565001	1.61219549138751	1.71270322145391	1.62494339848241	0.0899581349311248	0.0307070768094483	0.022292872662493	0.017858002148612	0.0142900436458667	0.00687117445273833	0.03525162542967	0.0543671734375839	0.0351894017528419	0.0318312219693831	0.0083246528825478	3.71664098705817	3.62100828421036	4.09343249747534	4.17536888990832	7.2120848638136	2.38471168891754	4.28100950989754	2.58431185458507	1.89979252820679	4.71441370390168	0.668464364046395	7.63992870100218	5.46008495185123	5.7508975442713	5.90914593010044	3.80333733762492	6.03164978616225	6	23249144	23250184	6	23249144	23250184	Zm00001d035363	0
genic_rr_22898	6	23403479	23403912	0	0								0	0	0	0	0	0	0	0	0	0	0	0	0	0	0	0	0	0	0	0	0	0	0	0				0	0	0	0	0	0	0	0	0	0	0	0	0	0	0	0	0	0	0	0	0	0	0	0	0	0	0	genic	433	0	0	0	0	0	0	0	0	0	0	0	0	0	0	0	0	0	0	0	0	0	0	0	0	0	0	0	0	0	0	0	0	0	0	0	0	0	0	0	0	0	0	0	0	0	0	0	0	0	0	0	0	0	0	0	0	0	0	0	0	0	0	0	0	0	0	0	0	0	0	0	0	0	0	0	0	0	0	0	0	0	4.13412212550258e-05	3.20207379883343e-05	1.60551988176737e-05	1.5608634844088e-05	2.14661626913628e-05	1.64802294122343e-05	1.25528853033357e-05	1.37349729605802e-05	1.62853010470936e-05	1.93562930406412e-05	1.53186177377979e-05	0	0	0	0	0	0	0	0	0	0	0	5.08662854628145e-06	1.24980690357518e-05	7.33475914285616e-06	1.33484629614822e-05	0.102805111370276	3.30538717282705e-06	0.0100134750501073	1.17740670225652e-05	1.43633647231648e-05	4.85950251750709e-06	7.59713014790892e-06	0.000290867933494911	1.20936531032811e-05	1.15997799289213e-05	5.10689222046758e-06	4.31851856687821e-06	0.0135292471738764	6	23403479	23403912	6	23403479	23403912	Zm00001d035365	0
genic_rr_22899	6	23489630	23490985	0	0					Zm00001d035367	23489630	23490985	0	0	0	0	0	0	0	0	0	0	0	0	0	0	0	0	0	0	0	0	0	0	0	0	Zm00001d035367	23489630	23490985	5.70778504508	5.55480739744	5.5348733477	4.65088815929	3.63111112456	5.46753487306	5.90901426804	6.11913028194	6.38329834819	5.8100851885	6.77631289372	7.68004502372	6.5969402842	5.97394719124	5.9627096093	0.228804362799	5.36543193075	4.72308715305	3.15463207574	3.06022924493	8.49348593334	6.74516393235	5.93496739746	8.49348593334	3	0	0	genic	1355	0	0	0	0	0	0	0	0	0	0	0	0	0	0	0	0	0	0	0	0	0	0	0	0	0	0	0	0	0	0	0	0	0	0	0	0	0	0	0	0	0	0	0	0	0	0	0	0	0	0	0	0	0	0	0	0	0	0	0	0	0	0	0	0	0	0	0	0	0	0	0	0	0	0	0	0	0	0	0	0	0	2.26764307351592e-05	1.65327201923979e-05	1.1065628479723e-05	1.43543213117285e-05	1.11177053748901e-05	3.08793763003119e-05	9.11550648035803e-06	8.75751104893985e-06	2.65262071441364e-05	2.71995389054031e-05	4.13131728396086e-06	0	0	0	8e-04	0	0.0012	0	0	0	0	0	1.55427253809475e-06	1.03613521564564e-06	3.81385677530975e-06	8.99167718319581e-06	7.29571984435798e-07	0	1.47221798526173e-06	1.12723108760524e-05	7.92184514532783e-06	4.97748384997513e-06	1.96659406630026e-06	0.000191760816054828	1.06724102898412e-06	1.5353907172774e-05	8.14597893195598e-06	1.95145749481644e-06	6.42625408899869e-06	6	23489630	23490985	6	23489630	23490985	Zm00001d035367	0
genic_rr_229	1	7404965	7406223	0.103209921599343	0.0627277439714376	7.09	5.32	3.1925	4.50053571428571				0	0	0	0	0	0	0	0	0	0	0	0	0	0	0	0	0	0	0	0	0	0	0	0				0	0	0	0	0	0	0	0	0	0	0	0	0	0	0	0	0	0	0	0	0	0	0	0	0	38	29	genic	1258	20	10	13	11	11	11	10	11	12	9	11	4	0	0	0	1	0	0	0	0	0	0	94	77	79	72	80	74	67	66	69	71	72	56	42	27	42	31	22	42	20	15	5	19	7	13	17	19	14	16	22	14	20	14	18	12	17	25	12	15	20	15	20	9	15	6	23	18	25	26	7	23	12	15	13	262	96	119	119	106	121	-4.80598139307219	-1.39798032752149	-2.84784833299867	-2.01934745358741	-2.37588724639159	-2.57431692205666	-1.66421153887959	-2.24061883771042	-2.66828980186139	-1.35507362277083	-2.06116592730314	-1.37869226210898	0.148738989612337	0.124497374166484	0.0729049153253278	-0.436624431497123	0.0944666296325305	0.238398804372741	0.194502803569257	0.161700088666767	0.20255458927146	0.159174965405685	3.8924310894717	-9.81167875961319	-12.1042770143276	-10.7410161806371	-13.4909398508579	-7.63516904846097	-4.65280022121891	-2.76464146729074	-5.45608871314136	-6.83313195191056	-6.2063041570888	38.9233178323825	-6.40008411579981	-19.7374579951144	-15.7290388413207	-14.1735191194215	-19.5144256912148	1	7404965	7406223	1	7404965	7406223	Zm00001d027525	0
genic_rr_2290	1	120673742	120686381	0.167545879727944	0.134393188985342	2.63145833333333	4.68333333333333	4.16608695652174	3.74987576687117	Zm00001d030299	120673742	120686381	1.20356468618	0	0	0	0	0	2.69721154624	0	1.65098568919	0	0	0	0	0	0	0	0	0	0	0	0	0	0	2.69721154624	Zm00001d030299	120673742	120686381	4.0375547962	4.23488948598	2.73380602894	1.59768553028	0.274193417475	4.09060811686	3.41249958655	2.6703330522	3.91557961197	2.42556451031	2.76438634768	1.17482349833	1.69526886452	2.54449392402	2.77745084118	2.43795737669	1.94455401989	2.17274681405	3.59687000176	1.53782538732	0.918359645897	1.10986253393	3.28612733931	4.23488948598	0	283	169	genic	12639	20	10	12	14	13	16	14	11	12	14	12	10	2	4	1	1	0	1	1	1	2	3	215	189	186	162	177	185	149	185	161	175	182	75	115	71	85	41	39	82	68	63	24	64	50	46	48	59	78	27	65	37	38	51	57	65	29	67	33	47	49	57	82	30	63	33	32	41	62	61	23	61	41	34	43	508	363	355	346	338	325	3.72513239758327	4.34349754689754	3.34101667236272	2.35839316049964	3.23375247170132	1.34027510593981	2.33289433243376	3.80948567298713	3.53398666482259	2.00246636141636	3.16788695144724	-2.56852724867725	-0.44856921101774	-1.59157076257076	-0.166974653299916	0.16117113997114	0.457294139194139	-0.00927460317460327	0.0573428571428571	0.157571324016303	-0.485226811979444	-1.17577738095238	35.1186571428572	7.40734999999998	4.47120476190466	16.4306820512819	10.5050197691198	6.93807619047604	24.517753968254	4.27277667887662	14.8167934782609	14.465361111111	7.21156190476188	157.471136683606	-8.5846662702005	-6.81715822510842	-8.38721111111101	-2.00673333333327	13.6926095238093	1	120673742	120686381	1	120673742	120686381	Zm00001d030299	0
genic_rr_22900	6	23533386	23543798	0.0888884849244161	0.0132179214214								0	0	0	0	0	0	0	0	0	0	0	0	0	0	0	0	0	0	0	0	0	0	0	0				0	0	0	0	0	0	0	0	0	0	0	0	0	0	0	0	0	0	0	0	0	0	0	0	0	14	5	genic	10412	17	15	14	14	15	14	14	14	14	14	13	0	0	0	0	0	0	3	0	0	0	0	102	61	69	63	56	65	53	58	56	62	55	7	9	5	7	6	7	7	13	14	9	14	8	10	11	15	21	6	12	7	9	12	13	9	17	15	5	11	10	7	18	8	11	1	9	10	15	15	6	15	7	17	12	48	79	82	80	64	87	-7.82678944611479	-7.54728748057438	-7.07003800181207	-7.66871682216291	-7.95684701736596	-7.23967274058688	-7.57912234022641	-7.15534300767548	-7.37943729516557	-7.30745674782236	-6.61354674394218	0.352908140444783	0.0803268985670457	0.0409094944705771	0.0701344843910104	0.0802855055870824	0.0500808241902977	-1.4422371428456	0.0942683210461443	0.118057226382627	0.0676301522492494	0.12648237312431	-30.2116270287516	-13.9284702749685	-20.4887344880821	-18.5401705418473	-13.0114454855531	-18.6491552130896	-9.97068065938072	-13.9768792337275	-13.4260341618026	-14.6629476764109	-11.2174805147565	2.50828670684474	-19.9898997476064	-22.2298354947536	-18.1191516957606	-8.56062464378757	-23.3124564576086	6	23533386	23543798	6	23533386	23543798	Zm00001d035370	0
genic_rr_22901	6	23595546	23596578	0	0.000419187537941176								0	0	0	0	0	0	0	0	0	0	0	0	0	0	0	0	0	0	0	0	0	0	0	0				0	0	0	0	0	0	0	0	0	0	0	0	0	0	0	0	0	0	0	0	0	0	0	0	0	3	0	genic	1032	0	0	0	0	0	0	0	0	0	0	0	0	0	0	0	0	0	0	0	0	0	0	0	0	0	0	0	0	0	0	0	0	0	0	0	0	0	0	0	0	0	0	0	0	0	4	0	0	0	0	0	0	6	0	0	0	0	0	0	3	0	0	0	0	0	0	6	0	0	0	0	0	0	3	0	0	4	6	3	6	3	4.0364407840153e-05	3.06247875133198e-05	2.23922318986804e-05	1.47617773262957e-05	1.53094347264149e-05	2.56714578002595e-05	1.80596077037814e-05	1.30546017414652e-05	2.27846946300264e-05	2.21376158708032e-05	6.69245446020518e-06	0.0205208952491579	0.0029896358925629	0.00245595402983095	0.00079547720373651	0.0115924994564715	0.000283505432155371	0.0575481276282852	0.00114816223995398	0.029168332557901	0.0434459993353056	0.00510184361647231	2.08121288400915	1.06208418154018	1.25152874929373	1.17912653409127	1.26100315800735	0.916769047632861	1.08448074911936	0.924494969774335	1.1863398689586	0.865933162935767	0.969652602077795	0.666676668855812	1.12598406755472	-0.384394673032271	1.71746959164658	-0.673075895604225	1.47215908252882	6	23595546	23596578	6	23595546	23596578	Zm00001d035371	0
genic_rr_22902	6	23598971	23600643	0.0842665627577999	0.0134736078201359	7.035		1.47	6.24				0	0	0	0	0	0	0	0	0	0	0	0	0	0	0	0	0	0	0	0	0	0	0	0				0	0	0	0	0	0	0	0	0	0	0	0	0	0	0	0	0	0	0	0	0	0	0	0	0	6	2	genic	1672	1	1	1	2	1	2	1	1	1	1	1	0	0	0	0	0	0	0	0	0	0	1	37	15	16	11	18	15	16	15	14	17	11	2	5	2	6	2	1	3	1	8	4	2	1	3	5	3	6	2	5	1	3	6	1	3	1	4	3	3	2	2	3	2	5	2	5	3	5	6	1	1	1	3	4	21	24	26	17	22	21	1.27159861747018	0.635906879523519	0.591563261120145	-0.141814365423223	0.709465594822234	-0.286556152703737	0.601787943936614	0.629585768347622	0.675819529636936	0.670078494274924	0.595011028476776	0.128451319712076	0.0389040416171126	0.0382068298995751	0.0119374903739697	0.0327739668738	0.026329677209339	0.0319515380209226	0.0274994730601575	0.030686923709828	0.140370057742876	-0.570577018086232	-14.624931221912	-2.05959126197735	-3.19967110828286	0.568572937441894	-4.90247301894926	-3.01263563492043	-3.51184316206385	-2.69972105475072	-1.92980466767481	-3.45993591903583	0.0778032462531613	9.67795586451209	-4.96604067650367	-8.28698777732292	-1.47951919894347	-4.97201443130776	-4.2672084982763	6	23598971	23600643	6	23598971	23600643	Zm00001d035373	0
genic_rr_22903	6	23619172	23619812	0	0								0	0	0	0	0	0	0	0	0	0	0	0	0	0	0	0	0	0	0	0	0	0	0	0				0	0	0	0	0	0	0	0	0	0	0	0	0	0	0	0	0	0	0	0	0	0	0	0	0	0	0	genic	640	0	0	0	0	0	0	0	0	0	0	0	0	0	0	0	0	0	0	0	0	0	0	0	0	0	0	0	0	0	0	0	0	0	0	0	0	0	0	0	0	0	0	0	0	0	0	0	0	0	0	0	0	0	0	0	0	0	0	0	0	0	0	0	0	0	0	0	0	0	0	0	0	0	0	0	0	0	0	0	0	0	4.25082015300115e-05	4.34699106319905e-05	2.41177430821761e-05	1.95808261797419e-05	3.31670511802633e-05	1.94525456493253e-05	1.43417940689886e-05	2.85249128100714e-05	1.62853010470936e-05	1.93562930406412e-05	2.08651831338412e-05	0.0035	0	0	0	0	0	0	0	0	0	0	5.08662854628145e-06	0.0200124980690358	7.33475914285616e-06	0.00668153835887415	5.11137027567999e-06	3.30538717282705e-06	1.3475050107257e-05	2.06334247191322e-05	0.00459231722163298	5.9644748931977e-06	1.05616611343622e-05	0.000454597091878309	5.06994809889133e-06	1.85312374584812e-05	6.3352048260257e-06	4.31851856687821e-06	0.012025335830982	6	23619172	23619812	6	23619172	23619812	Zm00001d035374	0
genic_rr_22904	6	23621898	23622998	0	0								0	0	0	0	0	0	0	0	0	0	0	0	0	0	0	0	0	0	0	0	0	0	0	0				0	0	0	0	0	0	0	0	0	0	0	0	0	0	0	0	0	0	0	0	0	0	0	0	0	0	0	genic	1100	0	0	0	0	0	0	0	0	0	0	0	0	0	0	0	0	0	0	0	0	0	0	0	0	0	0	0	0	0	0	0	0	0	0	0	0	0	0	0	0	0	0	0	0	0	0	0	0	0	0	0	0	0	0	0	0	0	0	0	0	0	0	0	0	0	0	0	0	0	0	0	0	0	0	0	0	0	0	0	0	0	4.0364407840153e-05	2.36797038012204e-05	2.23922318986804e-05	1.47617773262957e-05	1.43515803202846e-05	2.48730546066468e-05	1.5131350017105e-05	1.1167809288635e-05	2.27846946300264e-05	2.21376158708032e-05	6.69245446020518e-06	0	0	0	0	0.000666666666666667	0	0	0	0	0	0	2.56641828708261e-06	7.2784083136987e-06	5.88264394882927e-06	1.04260544244102e-05	7.29571984435798e-07	0	1.47221798526173e-06	1.17740670225652e-05	7.92184514532783e-06	4.97748384997513e-06	1.96659406630026e-06	0.000351020419249436	2.25984687275276e-06	1.5353907172774e-05	8.14597893195598e-06	1.95145749481644e-06	1.29117906834055e-05	6	23621898	23622998	6	23621898	23622998	Zm00001d035375	0
genic_rr_22905	6	23625541	23627815	0	0								0	0	0	0	0	0	0	0	0	0	0	0	0	0	0	0	0	0	0	0	0	0	0	0				0	0	0	0	0	0	0	0	0	0	0	0	0	0	0	0	0	0	0	0	0	0	0	0	0	0	0	genic	2274	0	0	0	0	0	0	0	0	0	0	0	0	0	0	0	0	0	0	0	0	0	0	0	0	0	0	0	0	0	0	0	0	0	0	0	0	0	0	0	0	0	0	0	0	0	0	0	0	0	0	0	0	0	0	0	0	0	0	0	0	0	0	0	0	0	0	0	0	0	0	0	0	0	0	0	0	0	0	0	0	0	1.79929170562831e-05	1.60825216244341e-05	1.28230871604713e-05	1.17009813275366e-05	1.20253194010826e-05	3.56502561742555e-05	8.8384280884076e-06	7.85625343135834e-06	1.66626850293492e-05	2.33392941442109e-05	1.79395849938743e-06	0.0404	0.00266666666666667	0	0	0	0	0	0	0	0	0	1.10543950398344e-06	1.03613521564564e-06	2.38532306713272e-06	4.12007713161549e-06	7.29571984435798e-07	0	1.47221798526173e-06	6.69536465452475e-06	7.92184514532783e-06	3.87251147428452e-06	1.96659406630026e-06	0.000105021980943295	6.7260803766605e-07	7.13824716587016e-06	3.66140803458185e-06	1.95145749481644e-06	6.42625408899869e-06	6	23625541	23627815	6	23625541	23627815	Zm00001d035376	0
genic_rr_22906	6	23680168	23690640	0.0113241366793	0.00664496266424528					Zm00001d035377	23680168	23690640	0	0	0	0	0	0	0	0	0	0	0	0	0	0	0	0	0	0	0	0	0	0	0	0	Zm00001d035377	23680168	23690640	0.225576525523	0.267711010157	0	0	0	0.0604643670917	0.334093824442	0.0846777197432	0.115942948245	0.0219576043472	0.598104286589	2.66758253109	0.331625670532	0.229184023984	0.0705301897088	0	0	0	0	0	0	0.0354414363231	0.0868596755179	2.66758253109	0	2	2	genic	10472	3	2	2	2	2	2	3	2	3	2	2	0	0	1	0	0	0	0	0	0	0	0	9	2	3	3	10	13	5	8	4	1	7	0	0	0	0	0	0	0	1	1	0	0	1	0	0	0	2	1	1	1	0	0	1	0	0	1	0	1	1	0	1	0	0	0	0	3	0	0	2	1	0	0	1	0	3	5	4	4	4	0.243238658405611	-0.0203757213438522	0.0028680790610629	0.0255589849664983	0.193510480232918	0.0536623561136667	-0.890043115893476	0.112218269905074	-0.578707133578965	0.014287496231018	0.160706753078583	0.175185788095302	0.0162554671519002	-0.539901141464424	0.0240932983788597	0.0216674661879405	0.00517833691475169	0.00755417241446897	0.00597641832137677	0.00382950198420022	0.00779182180629816	0.056693357314932	4.63639539167584	5.33745529026927	3.97985085039885	2.92490403739191	-0.681742932628156	-3.19189698951789	2.48926379759103	0.0218053474906519	2.69030950902496	5.88867599603714	0.492621844811403	0.788044748062729	5.23517535601121	3.93919385240375	6.44193472682081	5.55858261365869	4.49138498022841	6	23680168	23690640	6	23680168	23690640	Zm00001d035377	0
genic_rr_22907	6	23702809	23703670	0	0					Zm00001d035378	23702809	23703670	0	0	0	0	0	0	0	0	0	0	0	0	0	0	0	0	0	0	0	0	0	0	0	0	Zm00001d035378	23702809	23703670	0.43531252173	0.272607998274	0.502388039812	0.0804878297591	0	0.074893710501	0.0975188753064	0.159963464384	0.564374528066	0.275940242148	0.066607039966	0.045467486176	0.903303347173	0.15224229858	0.165820861304	2.64352118277	0.0673444340592	0.116361538137	0.0779767014215	0	0	1.40919925354	0.217280616115	2.64352118277	1	0	0	genic	861	0	0	0	0	0	0	0	0	0	0	0	0	0	0	0	0	0	0	0	0	0	0	0	0	0	0	0	0	0	0	0	0	0	0	0	0	0	0	0	0	0	0	0	0	0	0	0	0	0	0	0	0	0	0	0	0	0	0	0	0	0	0	0	0	0	0	0	0	0	0	0	0	0	0	0	0	0	0	0	0	0	4.24151640565078e-05	3.62626241001595e-05	2.29132009010248e-05	3.11028426656745e-05	1.97586157904253e-05	3.60520841130955e-05	3.1880833690191e-05	1.56154212036931e-05	3.19961530069022e-05	2.74434655604409e-05	1.38091905918053e-05	5e-04	0	0	0	0	0	0	0	0	0	0	4.99360275310203e-06	7.2784083136987e-06	6.52635170550774e-06	1.04260544244102e-05	2.46819846951259e-06	1.18659631756704e-05	4.13289362613597e-06	1.17740670225652e-05	3.16955998062585e-05	4.97748384997513e-06	9.60851481553989e-06	0.000681080497588143	1.02229499822639e-05	1.66367808097208e-05	0.022017154987941	1.99435185668782e-05	2.6495923789451e-05	6	23702809	23703670	6	23702809	23703670	Zm00001d035378	0
genic_rr_22908	6	23741615	23759660	0.0921279590884227	0.0327118731811758	13.2	11.1	5.664	11.1839160839161				0	0	0	0	0	0	0	0	0	0	0	0	0	0	0	0	0	0	0	0	0	0	0	0				0	0	0	0	0	0	0	0	0	0	0	0	0	0	0	0	0	0	0	0	0	0	0	0	0	50	22	genic	18045	9	8	7	7	10	7	7	7	7	7	9	5	1	0	0	1	0	1	1	0	0	0	177	141	135	131	140	145	138	154	134	156	139	21	52	29	44	22	38	15	33	58	12	62	39	45	33	46	58	30	51	36	54	31	43	51	23	52	25	48	29	35	64	26	66	28	47	38	35	44	17	54	36	40	44	221	282	305	271	304	270	2.68601034187029	-0.296415487460637	0.48785206845472	0.901771866173812	-0.741783282024588	1.05756411250992	0.544114331129487	0.619027860926043	0.843585911680309	0.868017126654169	-0.0678337082481235	-1.34547973311004	-0.203378634915136	0.230988000638852	0.0838284130284131	-0.32061860732473	0.12705862495927	-0.0860761904761903	-0.145061539447486	0.274170880171386	0.137824540804464	0.514776501860712	-4.42996390013496	-10.4244690074243	-8.33733928571436	-8.16755784694186	-7.96660624303232	-11.9158676475834	-8.87455729771591	-19.3159052790046	-7.00134849425939	-18.9293771147771	-12.627124053724	15.5771687563845	-62.5133714285714	-75.0670809523809	-55.7142668958494	-71.5694636128364	-53.0341477028348	6	23741615	23759660	6	23741615	23759660	Zm00001d035380	0
genic_rr_22909	6	23814150	23826050	0.0569287140555666	0.032596451602572	13.9				Zm00001d035381	23814150	23826050	0	0	0	0	0	0	0	0	0	0	0	0	0	0	0	0	0	0	0	0	0	0	0	0	Zm00001d035381	23814150	23826050	2.59987996302	1.91130932638	1.73361398623	0.380893788471	0	2.6132884846	2.52947846915	3.00209899598	1.15661412527	0.979845170535	1.13835502414	1.75616933489	0.993353345871	2.84632599071	2.11893652746	0.355223120286	0.554318715644	0.147473748408	0.540261341728	0.430638624138	0	0	2.24269326412	3.00209899598	2	47	12	genic	11900	4	2	4	2	4	4	4	3	1	4	2	1	0	0	1	0	0	1	0	0	1	0	203	95	104	91	92	87	81	111	100	99	95	12	13	2	12	10	1	8	16	23	10	28	23	31	26	20	28	10	28	30	30	16	14	28	14	21	10	21	28	24	25	12	26	11	35	19	32	31	11	40	20	26	19	58	157	162	136	152	178	4.91401860676077	3.81375519103599	3.24071734113037	3.72521696395396	3.30585610283916	2.85642550345288	3.2267016174713	3.54405375116708	4.8099587746102	2.5365570621512	4.74587141791753	1.14120953532698	0.206066523567721	0.212113303363303	-0.415238508034793	0.314210993403958	0.126335212731276	-0.189564180425408	0.229427230305846	0.185739089313886	-0.348120319282251	0.298114017094017	-30.1529847848451	9.39161342840161	-1.46740914423738	7.33935028011207	4.59840208467654	7.03739313725492	10.822133584716	-1.40664100529096	4.89833728208726	1.67007673203641	0.245996825396858	92.9579392857144	-0.903055733706253	-5.00023333333343	6.50541210006597	-0.190087537537579	-15.861231471762	6	23814150	23826050	6	23814150	23826050	Zm00001d035381	0
genic_rr_2291	1	120740105	120741735	0.16952292868372	0.13381529902454	1.9572		2.96	3.03967320261438				0	0	0	0	0	0	0	0	0	0	0	0	0	0	0	0	0	0	0	0	0	0	0	0				0	0	0	0	0	0	0	0	0	0	0	0	0	0	0	0	0	0	0	0	0	0	0	0	0	38	25	genic	1630	7	5	6	6	5	6	5	4	7	5	5	5	0	0	0	0	0	0	0	0	0	0	40	55	44	43	36	51	39	51	48	34	44	33	48	26	34	21	22	33	10	16	6	13	6	11	6	16	14	10	8	5	5	7	15	10	7	11	9	19	5	14	10	8	3	7	4	6	14	8	9	11	9	7	10	217	68	65	76	52	68	4.9185749116041	3.6585431153018	3.02885190626211	2.87323588486318	3.55043323361547	2.73986262166171	3.39550109203802	4.28707490071327	2.34209149535038	3.31439727418041	3.67445901457366	-1.52116569713298	0.0838847886745711	0.221966169351252	0.128401671442279	0.0510333869246633	0.0866168052257877	0.0707314009693294	0.0887626778243272	0.210010072114955	0.0434595616162068	0.149925419302637	16.8778767416294	-1.43834834747859	3.22264326935832	3.17968832153697	8.30499635805146	-0.0665055252817695	6.7345193311621	0.511585140341566	2.37262412994939	9.23776720278115	3.36309045605073	-3.43007831584811	0.949018702189846	4.15592748837543	-2.38722277327734	14.662377266306	0.854749808812827	1	120740105	120741735	1	120740105	120741735	Zm00001d030300	0
genic_rr_22910	6	23840275	23852509	0.0442082705799333	0.0282679457278862								0	0	0	0	0	0	0	0	0	0	0	0	0	0	0	0	0	0	0	0	0	0	0	0				0	0	0	0	0	0	0	0	0	0	0	0	0	0	0	0	0	0	0	0	0	0	0	0	0	12	3	genic	12234	1	0	0	0	0	1	0	0	0	1	0	0	1	0	0	0	0	2	0	2	0	0	37	55	40	46	63	53	43	55	51	65	54	0	0	0	0	0	0	0	8	19	3	13	7	20	7	9	16	3	10	7	18	12	11	15	9	12	5	7	9	12	17	6	11	4	15	11	10	21	5	12	8	20	12	0	77	75	68	76	88	3.37214950704549	3.1525710385447	3.17513301631515	3.16092618522993	3.18823607462089	2.24688666172332	3.14150926975181	3.22053696989422	2.97201734850826	2.18559318838254	3.35290461758637	0.352745778312731	-0.41578818463734	0.0160340588186461	0.0658191475183075	0.0314506761473622	0.131232893956738	-1.04059034431027	0.119433460432373	-0.943696153759292	0.0780539501025204	0.12810950329859	2.00288852375621	-16.1048300295882	-9.80022617218989	-9.30799065190102	-18.4980846399533	-16.1250378341115	-9.79301078950572	-15.4452945544858	-11.3275827633419	-22.4702592891621	-14.6590127566661	24.7859129424622	-20.9951403149772	-18.2285050541372	-14.8091506203049	-21.2877133763047	-26.0666728732491	6	23840275	23852509	6	23840275	23852509	Zm00001d035382	0
genic_rr_22911	6	23855551	23859413	0.0612448754586118	0.0271845299930306								0	0	0	0	0	0	0	0	0	0	0	0	0	0	0	0	0	0	0	0	0	0	0	0				0	0	0	0	0	0	0	0	0	0	0	0	0	0	0	0	0	0	0	0	0	0	0	0	0	35	18	genic	3862	6	4	4	4	6	4	4	5	4	4	5	3	1	0	1	0	1	0	0	0	0	0	79	62	52	69	66	60	54	63	62	59	51	7	13	8	6	6	7	12	12	12	8	20	9	11	10	15	17	14	17	5	15	13	16	18	10	16	10	12	7	14	13	14	13	9	10	15	11	13	14	8	7	8	11	59	82	96	89	88	72	4.43485753092802	2.95906201415095	3.03700374861348	3.14582735474995	2.01700132859656	2.9075516192399	3.20079787074391	2.63475959654938	2.96336323872153	3.74883819809041	2.58248197414029	1.23530831361621	-0.336036022594176	0.24012923391638	-0.353527222027222	0.218174626685371	-0.465991317155177	0.179077560890117	0.135752355052355	0.17344672969673	0.310693446014307	0.19712610160664	21.9610785331231	6.77565406162468	12.8861632201132	2.37066306852631	3.25843755828964	5.92632361039027	11.2184309599757	5.07827587983802	3.58608356664705	7.57346935622256	9.74657073255567	103.88340778083	12.4290691197692	5.96855823856798	12.323258049848	11.4464343999138	19.2542949575949	6	23855551	23859413	6	23855551	23859413	Zm00001d035383	0
genic_rr_22912	6	23863047	23864551	0.0572964751656834	0.0325289815032339	13.675	-6.87	10.6116666666667		Zm00001d035384	23863047	23864551	0	0	0	0	0	0	0	0	0	0	0	0	0	0	0	0	0	0	0	0	0	0	0	0	Zm00001d035384	23863047	23864551	0	0	0.0721846488506	0.35034869153	0.131241264967	0	0	0	0	0	0	0	0	0	0	0	0	0	0	0	0	0	0	0.35034869153	0	16	12	genic	1504	2	2	2	2	2	2	2	2	2	2	2	1	0	0	2	0	0	0	0	0	0	1	133	59	56	61	65	81	77	73	60	65	58	0	0	0	0	0	0	0	19	20	11	18	4	15	8	9	16	5	12	13	22	6	13	14	6	13	11	12	6	15	13	3	10	6	24	7	14	14	7	12	8	19	6	0	95	82	75	78	80	3.72895922187188	1.98752530415245	2.54347908990631	2.01631181202312	2.29578777019087	2.14400104096906	2.47220605455505	2.41931891261422	2.28722561708218	2.13065163801658	2.22565333786208	0.525907702666683	0.176825641341628	0.0314739404482458	-1.2301693715254	0.193176670047089	0.0394620599169952	0.195101328259835	0.0174884470899725	0.164014886209614	0.253892682084931	-0.250158869067887	-49.9824462483127	-7.22185615198294	-5.65625373152401	-4.41510334919475	-5.68770474702754	-18.0255532454848	-18.3173587167334	-16.2885583829314	-6.18001614682837	-7.75609011627895	-4.56810958618139	53.3015193917946	-17.7507338805276	-10.4714046140467	-5.84475560299154	-10.1840076129469	-9.40411158565956	6	23863047	23864551	6	23863047	23864551	Zm00001d035384	0
genic_rr_22913	6	23869436	23871569	0	0.0229444608522655					Zm00001d035385	23869436	23871569	0	0	0	0	0	0	0	0	0	0	0	0	0	0	0	0	0	0	0	0	0	0	0	0	Zm00001d035385	23869436	23871569	0	0.0123276405151	0.320156490647	0.305018164774	0.105273695107	0	0	0	0.0195411476608	0	0.0226734117256	0	0	0	0	0	0.0450951636111	0	0	0	0.0205604119185	0	0	0.320156490647	0	11	0	genic	2133	0	0	0	0	0	0	0	0	0	0	0	0	0	0	0	0	0	0	0	0	0	0	0	0	0	0	0	2	1	0	1	0	1	1	0	0	3	2	2	2	0	1	0	1	0	1	1	2	1	0	1	0	1	1	0	0	0	0	1	0	1	0	0	0	1	1	1	0	0	0	0	0	1	1	2	10	4	6	2	3	4	1.73224510824313e-05	1.60825216244341e-05	1.28230871604713e-05	1.06357201276421e-05	1.20253194010826e-05	3.59293865418287e-05	8.24230290211848e-06	7.85625343135834e-06	1.98482061258178e-05	2.39591608728643e-05	1.79395849938743e-06	0.212167381505628	0.0482963479271107	0.0363349192615397	0.0338443609073142	0.0349408662567311	0.141215526423922	0.05674485991206	0.0522838573894507	0.0327389582004095	0.0245533053664755	0.073957514906912	25.1215710263002	18.2685546436155	17.2550905079787	18.1096529281245	17.9387376375622	16.1357278467473	17.796397922462	19.0286384594482	18.0194522487892	17.9100325453999	16.9008316698952	16.4485108520892	18.9183429743292	18.3909176489726	20.322975476665	21.8585778560229	18.7277941714012	6	23869436	23871569	6	23869436	23871569	Zm00001d035385	0
genic_rr_22914	6	23947244	23948019	0	0					Zm00001d035386	23947244	23948019	0	0	0	5.58198356507	2.40602418116	0	0	0	0	0	0	0	0	0	0	0	0	0	0	0	0	0	0	5.58198356507	Zm00001d035386	23947244	23948019	0	0	0	0	0.0736496681556	0	0	0	0.0288795127999	0.226076698958	2.54177400178	0.162687496363	0	0.0425207002043	0.251187712735	0	0.160213606072	0.21608971877	0	0	1.32903574163	4.2171761296	0	4.2171761296	0	0	0	genic	775	0	0	0	0	0	0	0	0	0	0	0	0	0	0	0	0	0	0	0	0	0	0	0	0	0	0	0	0	0	0	0	0	0	0	0	0	0	0	0	0	0	0	0	0	0	0	0	0	0	0	0	0	0	0	0	0	0	0	0	0	0	0	0	0	0	0	0	0	0	0	0	0	0	0	0	0	0	0	0	0	0	7.48370818647269e-05	8.05693449883438e-05	2.58354526213716e-05	5.52207203960365e-05	2.31415011186608e-05	4.36419245686343e-05	4.4581815423269e-05	1.64740654301352e-05	7.59480479738943e-05	1.93630143342207e-05	4.46031388232368e-05	0	0	0	0	0	0	0	0	0	0	0	4.99360275310203e-06	6.02723720499244e-05	1.48819289541769e-05	0.000261971052493163	2.46819846951259e-06	5.88746568754906e-05	1.3475050107257e-05	6.05545548274433e-05	3.82208852874983e-05	7.3537214737375e-06	1.57131859178103e-05	0.000722677835358525	1.02229499822639e-05	1.96420400133271e-05	1.7154987940965e-05	1.99435185668782e-05	2.6495923789451e-05	6	23947244	23948019	6	23947244	23948019	Zm00001d035386	0
genic_rr_22915	6	23985993	23989396	0.0940725252884	0.00769205529585455			16		Zm00001d035388	23985993	23989396	0	0	0	0	0	0	0	0	0	0	0	0	0	0	0	0	0	0	0	0	0	0	0	0	Zm00001d035388	23985993	23989396	0.0860471309096	0	0.0599699089302	0	0	0	0.098228283637	0.118911055336	0.124990059225	0	0.102251509062	0	0.126589110356	0	0	0	0	0	0	0	0	0.0890119789176	0	0.126589110356	0	5	1	genic	3403	0	0	0	0	0	0	0	0	0	0	0	0	0	0	0	0	0	1	0	0	0	0	21	10	10	4	7	8	3	8	8	8	7	0	0	0	0	0	0	0	0	2	1	1	0	3	2	0	0	2	1	2	4	0	1	1	1	2	0	1	2	1	2	2	2	2	2	1	1	1	2	0	0	1	0	0	9	9	8	12	5	1.40103239911758	1.08643617464889	0.962895986475077	1.07619806574063	0.999591843931946	0.979894227049747	0.891719969619515	1.03591903917436	0.949288498805642	0.975903161213436	0.962920347164528	0.21978678115479	0.0322764574790437	0.0145539381381343	0.035911076788488	0.0199118369419188	0.0064640268401789	-0.555531465595126	0.0374421847084964	0.0379114785440476	0.0378309223308596	0.0347135210832477	-4.07108919832469	1.28672453571206	0.868851798687761	4.50039115998699	2.57800729157546	1.1767328484933	4.77106637996292	1.55634051652221	0.88598664312603	1.21385662201575	1.159806094823	10.499271967329	3.92617152525799	4.10797841850485	5.33456145885139	3.42785555620102	7.95991726097424	6	23985993	23989396	6	23985993	23989396	Zm00001d035388	0
genic_rr_22916	6	23996601	24010418	0.0334309468413	0.0151199090871015			1.66					0	0	0	0	0	0	0	0	0	0	0	0	0	0	0	0	0	0	0	0	0	0	0	0				0	0	0	0	0	0	0	0	0	0	0	0	0	0	0	0	0	0	0	0	0	0	0	0	1	19	2	genic	13817	0	0	0	0	0	0	0	0	0	0	1	0	1	0	0	0	0	1	0	0	1	0	38	46	41	42	24	39	43	33	50	44	42	5	7	5	5	5	0	4	7	14	5	1	4	11	10	8	13	2	1	5	11	9	9	18	4	4	0	9	6	12	13	4	0	4	11	5	10	10	4	0	1	15	5	31	52	49	50	49	45	2.01142081697343	1.16040119739938	1.23425555428677	1.32141147079949	1.24576801327985	1.37733773428769	1.24565368115855	1.30731443938866	1.40759751113361	1.25851626399737	0.452136663010617	0.92434656459647	-0.423933444816054	0.0586200531919758	0.102557456461526	0.199904256781775	0.161120619182544	-0.351834758958488	0.0508366317524367	0.0689286821286821	-0.369178805044867	0.0318827994996673	15.6773371486209	1.69601206361963	2.39377836506522	4.50305214706518	10.0630011198101	3.77144058253682	0.895356848879921	7.6840293189629	-2.67961812954639	2.90166488841398	0.833623310099391	29.0467365453024	6.48594739541354	8.36216764303852	4.78859919209006	8.67206903804639	9.13523777788459	6	23996601	24010418	6	23996601	24010418	Zm00001d035389	0
genic_rr_22917	6	24034207	24035363	0	0					Zm00001d035390	24034207	24035363	0	0	0	0	0	0	0	0	0	0	0	0	0	0	0	0	0	0	0	0	0	0	0	0	Zm00001d035390	24034207	24035363	0.772131678884	0.123319920416	0	0	0	0.693606406457	0.557493094657	0.219691570594	0	0	1.90038372262	8.09850345154	1.74157812826	2.54273236919	2.37485560535	0.0781370863487	0	0.121842030321	0.046727275276	0.0899318659475	0	0.262439618424	2.01910726936	8.09850345154	0	2	0	genic	1156	0	0	0	0	0	0	0	0	0	0	0	0	0	0	0	0	0	0	0	0	0	0	0	0	0	0	0	0	0	0	0	0	0	0	0	0	0	0	0	0	0	0	0	0	0	0	0	0	0	0	0	0	0	0	0	0	0	0	0	0	0	0	0	0	0	0	0	0	0	0	0	0	0	0	0	0	0	0	0	0	0	4.11222706669813e-05	2.18406233414503e-05	2.23922318986804e-05	1.61952121945988e-05	1.3527293214888e-05	2.89334758424192e-05	1.18649011136985e-05	9.60413536289379e-06	2.13378655969905e-05	2.21376158708032e-05	6.69245446020518e-06	0.00813784683734034	0.00039346023871235	0.000212773985968409	0.000602194947945933	0.000672526484002584	0.000117608315827908	0.000505959354157023	0.00109863140282542	0.00041974655462144	0.000657138311673663	0.000191235002143342	0.239213956745876	0.109056394252626	0.249725702316603	0.204302494080119	0.172300121807409	0.207727912237144	0.133182942669272	0.166391595131425	0.191552619658337	0.136009055909624	0.124162525301745	0.984305663635347	0.176403815142271	0.283713523054237	0.303836821393365	0.15386104439448	0.189506222029192	6	24034207	24035363	6	24034207	24035363	Zm00001d035390	0
genic_rr_22918	6	24037419	24040857	0	0								0	0	0	0	0	0	0	0	0	0	0	0	0	0	0	0	0	0	0	0	0	0	0	0				0	0	0	0	0	0	0	0	0	0	0	0	0	0	0	0	0	0	0	0	0	0	0	0	0	0	0	genic	3438	0	0	0	0	0	0	0	0	0	0	0	0	0	0	0	0	0	0	0	0	0	0	0	0	0	0	0	0	0	0	0	0	0	0	0	0	0	0	0	0	0	0	0	0	0	0	0	0	0	0	0	0	0	0	0	0	0	0	0	0	0	0	0	0	0	0	0	0	0	0	0	0	0	0	0	0	0	0	0	0	0	1.9743464102235e-05	1.60897947136027e-05	1.37041444291937e-05	1.18347336610398e-05	1.91231507815255e-05	3.5058334889661e-05	8.23071006956834e-06	1.14375396576088e-05	1.53891758373729e-05	2.81318001758936e-05	1.79395849938743e-06	0	0	0	0	0	0	0	0	0	0	0	1.10543950398344e-06	1.03613521564564e-06	2.38532306713272e-06	4.12007713161549e-06	7.29571984435798e-07	0	1.47221798526173e-06	6.69536465452475e-06	7.92184514532783e-06	3.87251147428452e-06	1.96659406630026e-06	4.81383655184126e-05	0	1.4871993674242e-06	3.66140803458185e-06	1.95145749481644e-06	6.42625408899869e-06	6	24037419	24040857	6	24037419	24040857	Zm00001d035391	0
genic_rr_22919	6	24057841	24071799	0.0733428005456	0.0311265639939286								0	0	0	0	0	0	0	0	0	0	0	0	0	0	0	0	0	0	0	0	0	0	0	0				0	0	0	0	0	0	0	0	0	0	0	0	0	0	0	0	0	0	0	0	0	0	0	0	0	3	1	genic	13958	3	2	2	2	3	2	2	2	2	2	3	0	0	0	2	0	0	0	0	0	0	0	15	14	4	14	10	8	9	14	11	14	9	0	0	0	0	0	0	0	1	0	1	0	2	2	0	1	2	0	0	1	1	2	0	0	1	1	2	1	1	1	0	1	1	2	2	1	0	2	1	1	0	3	1	0	6	7	6	8	8	-0.154032620672969	0.0500723291404657	0.102032803325708	0.182689054231271	-0.643707437441409	0.17568071090292	-0.00905306142034346	0.238049982890653	0.234734554062568	0.199562639042032	-0.448544477686318	0.0981623033479867	0.0656872278310951	0.0125636461859501	-1.09284919073131	0.0408195825454404	0.00995471541620089	0.0161597139515306	0.0308743045988441	0.0217996112218778	0.0170930966139806	0.0113201412612785	-0.57559210534196	-1.83514954608016	2.87274379976489	-2.37984463319386	-0.048916558327802	1.05163152741283	-0.1167628735659	-1.97184524794916	-0.272812878978733	-3.32091174784856	0.114008126731743	12.0308968803814	3.99840102727889	3.59752381989516	3.40558128000348	4.10126327651416	3.96177660197616	6	24057841	24071799	6	24057841	24071799	Zm00001d035392	0
genic_rr_22919	6	24057841	24071799	0.0733428005456	0.0311265639939286								0	0	0	0	0	0	0	0	0	0	0	0	0	0	0	0	0	0	0	0	0	0	0	0				0	0	0	0	0	0	0	0	0	0	0	0	0	0	0	0	0	0	0	0	0	0	0	0	0	3	1	genic	13958	3	2	2	2	3	2	2	2	2	2	3	0	0	0	2	0	0	0	0	0	0	0	15	14	4	14	10	8	9	14	11	14	9	0	0	0	0	0	0	0	1	0	1	0	2	2	0	1	2	0	0	1	1	2	0	0	1	1	2	1	1	1	0	1	1	2	2	1	0	2	1	1	0	3	1	0	6	7	6	8	8	-0.154032620672969	0.0500723291404657	0.102032803325708	0.182689054231271	-0.643707437441409	0.17568071090292	-0.00905306142034346	0.238049982890653	0.234734554062568	0.199562639042032	-0.448544477686318	0.0981623033479867	0.0656872278310951	0.0125636461859501	-1.09284919073131	0.0408195825454404	0.00995471541620089	0.0161597139515306	0.0308743045988441	0.0217996112218778	0.0170930966139806	0.0113201412612785	-0.57559210534196	-1.83514954608016	2.87274379976489	-2.37984463319386	-0.048916558327802	1.05163152741283	-0.1167628735659	-1.97184524794916	-0.272812878978733	-3.32091174784856	0.114008126731743	12.0308968803814	3.99840102727889	3.59752381989516	3.40558128000348	4.10126327651416	3.96177660197616	6	24057841	24071799	6	24064700	24069515	Zm00001d035393	0
genic_rr_2292	1	120802390	120812980	0.21249350989286	0.183884755117958	3.44615384615385	0.826	1.23263157894737	4.08250688705234	Zm00001d030301	120802390	120812980	0	0	0	0	0	2.14925476624	5.10284106934	4.40597251324	2.01358501818	0	0	0	0	2.63691889494	0	0	4.14300297449	0	0	0	0	0	0	5.10284106934	Zm00001d030301	120802390	120812980	3.83719524564	3.81040603566	2.92108951582	3.28645470742	1.05077288274	3.81414466355	3.35389208362	3.05752918765	3.60170022809	3.39553376576	3.48480598523	3.8591895338	3.44740261355	3.40630586724	3.63354747962	0.0254195514543	2.33127370334	2.35138560531	2.25237535692	1.301243181	2.9010015225	3.57125352274	3.30072546036	3.8591895338	0	251	161	genic	10590	13	6	5	9	6	7	7	5	6	8	5	4	1	2	1	0	1	0	1	0	0	0	89	113	106	104	76	102	75	92	88	85	106	58	74	53	68	41	35	75	18	30	6	23	17	17	17	21	28	16	24	13	17	13	21	20	10	28	17	25	20	26	28	17	12	9	10	15	24	22	10	27	17	18	10	404	128	132	141	117	128	5.61010446463309	4.90367588245088	5.24112037505421	2.7951754247485	4.52731253968254	4.28825237442869	4.28963522588523	5.5342354978355	5.11198067840391	4.02916874477862	4.66939421974728	0.673344028520499	-0.107214972885537	-0.474976205518619	-0.227166950291088	0.391483333333333	0.165727197802198	0.402240325440325	-0.130223701298702	0.639424269497272	0.483723232323232	0.544842499167499	73.7643633540372	19.6296619047619	23.1005333333334	26.3402666666667	37.7106333333333	21.3219	34.804180952381	28.1362035464536	30.6862367096672	31.9044939393939	22.3437626984127	116.703152020202	54.7815904206904	63.4259952380953	61.9868857142856	75.2773507002801	60.5555666666665	1	120802390	120812980	1	120802390	120812980	Zm00001d030301	0
genic_rr_22920	6	24085988	24086621	0	0					Zm00001d035394	24085988	24086621	0	0	0	0	0	0	0	0	0	0	0	0	0	0	0	0	0	0	0	0	0	0	0	0	Zm00001d035394	24085988	24086621	0	0	0.190387626157	0	0	0	0	0	0	0	0	0	0	0	0	0	0	0	0	0	0	0	0	0.190387626157	0	0	0	genic	633	0	0	0	0	0	0	0	0	0	0	0	0	0	0	0	0	0	0	0	0	0	0	0	0	0	0	0	0	0	0	0	0	0	0	0	0	0	0	0	0	0	0	0	0	0	0	0	0	0	0	0	0	0	0	0	0	0	0	0	0	0	0	0	0	0	0	0	0	0	0	0	0	0	0	0	0	0	0	0	0	0	4.25082015300115e-05	4.34699106319905e-05	2.41177430821761e-05	1.95808261797419e-05	3.31670511802633e-05	1.94525456493253e-05	1.43417940689886e-05	2.85249128100714e-05	1.62853010470936e-05	1.93562930406412e-05	0.00202086518313384	0	0	0	0	0	0	0	0	0	0	0	5.08662854628145e-06	1.24980690357518e-05	7.33475914285616e-06	1.48716922074837e-05	5.11137027567999e-06	3.30538717282705e-06	1.3475050107257e-05	2.06334247191322e-05	2.08886502044046e-05	5.9644748931977e-06	1.05616611343622e-05	0.238954597091878	5.06994809889133e-06	1.85312374584812e-05	6.3352048260257e-06	4.31851856687821e-06	2.53358309820264e-05	6	24085988	24086621	6	24085988	24086621	Zm00001d035394	0
genic_rr_22921	6	24184508	24189866	0.0591125753351143	0.0192272789411223	0.111		0.111		Zm00001d035395	24184508	24189866	0	0	0	0	0	0	0	0	0	0	0	0	0	0	0	0	0	0	0	0	0	0	0	0	Zm00001d035395	24184508	24189866	0.339569861129	0.189480426189	3.48032264495	0.283065611106	0.533643599857	0.929474432515	0.123434328785	0.0185300746302	2.57335220926	1.52638166232	0.295267009613	0.0205202770671	0.303850820537	0.533733213813	0.431799992803	0	0.0690648934791	0	0.0182217575357	0	0.227599604513	0.178920711285	0.272886500427	3.48032264495	1	14	7	genic	5358	4	2	2	1	2	2	2	2	3	1	3	2	0	1	0	0	0	2	3	1	0	0	104	59	48	46	47	48	50	50	43	52	41	5	2	4	10	4	1	9	16	19	3	15	8	18	13	13	25	3	20	3	12	5	9	20	7	19	10	8	6	16	14	7	13	6	12	7	14	17	5	17	7	11	7	35	92	81	79	75	78	2.18316223738715	1.55246033624103	2.2306465427749	2.81570984169029	2.2084212069485	2.22724847182987	1.84449662345505	2.06392300262906	1.37087153582561	2.78711780838308	1.39975697690388	-0.902017582475396	0.0345257086161071	-0.542071577637661	0.110215550882882	0.0568841795828611	0.081418001601155	-1.10098471943525	-1.55949248645605	-0.54643463227234	0.0628793398151319	0.167042362678644	-27.1368498020475	-13.23403550863	-11.0261874363191	-7.95433350901437	-8.98587658353142	-10.8536045342753	-9.9314728734128	-9.02283586648554	-4.67393214843154	-11.2305000306908	-7.06075527263641	7.32856744171335	-32.5343576696368	-25.0861845373717	-21.3967996034572	-18.4536399554864	-23.8878959734764	6	24184508	24189866	6	24184508	24189866	Zm00001d035395	0
genic_rr_22922	6	24239055	24239666	0	0.000621567987413793								0	0	0	0	0	0	0	0	0	0	0	0	0	0	0	0	0	0	0	0	0	0	0	0				0	0	0	0	0	0	0	0	0	0	0	0	0	0	0	0	0	0	0	0	0	0	0	0	1	2	0	genic	611	0	0	0	0	0	0	0	0	0	0	0	0	0	0	0	0	0	0	0	0	0	0	0	0	0	0	0	0	0	0	0	0	0	0	0	0	0	0	0	0	7	3	2	8	4	1	3	7	4	0	3	2	6	3	1	6	8	5	3	6	3	4	2	4	2	2	1	7	4	6	5	8	2	4	2	0	28	25	32	22	31	4.25082015300115e-05	4.34699106319905e-05	1.87915113910975e-05	1.95808261797419e-05	2.66945592708782e-05	1.94525456493253e-05	1.43417940689886e-05	2.85249128100714e-05	1.62853010470936e-05	1.93562930406412e-05	1.80323219440395e-05	0.0629598957324246	0.000393667337674067	0.0202635076960161	0.000232037624514827	0.0130437311086179	5.75076098677464e-05	0.0221154140401204	0.00163222370212059	0.0384565420947691	0.0642845414035652	0.00182948806677944	2.94129525139184	2.31820871652819	2.47695363285132	2.73846941765732	2.1835285419858	2.87976606211023	2.18973025858697	1.52053353614581	2.20417262216401	2.06721209263704	2.20435231361382	0.925595212222863	-11.3893734028846	-10.0650453622013	-14.1668322088759	-6.19401217472954	-12.0050074930216	6	24239055	24239666	6	24239055	24239666	Zm00001d035396	0
genic_rr_22923	6	24363135	24363947	0.0421746122782	0.01788860488					Zm00001d035398	24363135	24363947	0	0	0	0	0	0	0	0	0	0	0	0	0	0	0	0	0	0	0	0	0	0	0	0	Zm00001d035398	24363135	24363947	2.03651441936	1.76915966126	0.284546805705	0.369020924311	0	2.15137172845	1.76486078581	1.55776726361	0.825510214624	0.211750038106	1.56144680443	0.158966003331	1.60376206696	1.48851308301	1.07697080864	0.0845908981647	1.76123793231	2.04873761377	1.21278784189	2.72748329352	2.25777082593	2.24500993288	1.8397460617	2.72748329352	0	11	3	genic	812	10	9	8	8	10	8	8	8	9	8	8	1	0	0	0	0	1	0	0	0	1	1	3	26	21	27	17	31	17	18	18	31	23	8	6	3	12	6	0	8	3	7	1	3	5	2	3	13	5	2	3	2	7	7	4	7	0	7	2	3	3	5	4	1	4	3	3	5	6	11	2	2	4	1	5	43	24	39	26	25	31	-4.47049683534013	-4.45601914379177	-3.76414401341397	-3.70809140166272	-5.36712269593483	-3.56801685924156	-3.74919686353353	-3.55425223460763	-4.63371899232727	-3.63428467186029	-3.81479530671251	-0.280349293651072	0.0248978493150049	0.159206390301668	0.165065054653861	0.0311359935814449	-0.496126224619067	0.0266285253884046	0.273283554144634	0.113295409067972	-0.519511921996172	-0.551207056627824	26.3226733098958	4.2800510896927	5.63185634032309	2.46469508513295	8.7798622015386	-0.0979695407949066	6.22062951161401	7.58521791040848	6.78221814513481	-0.538376404071876	4.62232732177933	20.2291784830845	7.72399750059871	-1.68650058774547	6.52981735560108	5.92841976096752	1.84709410827807	6	24363135	24363947	6	24363135	24363947	Zm00001d035398	0
genic_rr_22924	6	24382650	24383348	0	0.0008378626784375								0	0	0	0	0	0	0	0	0	0	0	0	0	0	0	0	0	0	0	0	0	0	0	0				0	0	0	0	0	0	0	0	0	0	0	0	0	0	0	0	0	0	0	0	0	0	0	0	0	2	0	genic	698	0	0	0	0	0	0	0	0	0	0	0	0	0	0	0	0	0	0	0	0	0	0	13	6	7	8	4	6	5	4	4	7	4	0	0	0	0	0	0	0	3	0	2	1	0	2	0	1	0	0	0	0	0	0	0	0	0	1	1	0	0	0	2	1	0	0	0	2	2	1	0	5	1	0	1	0	8	1	2	5	10	7.33301193382306e-05	4.40351218796943e-05	2.55514348384485e-05	1.95808261797419e-05	3.31670511802633e-05	3.06507539359994e-05	2.91019416704646e-05	2.85249128100714e-05	2.02693647921135e-05	1.93562930406412e-05	0.000114447488563448	0.0887543172303483	0.00557390174955184	0.000721380996256459	0.000299203666961768	0.0339667911098228	5.75076098677464e-05	0.00254233882724368	0.00252913995596681	0.00879189025043252	0.0186816726936859	0.00221994553267432	-6.08284582908817	-1.83924152732414	-2.68974676859955	-3.43776649523325	-0.785871466615768	-2.34131724603679	-1.7008827729259	-1.0869494635374	-0.628305141377642	-2.74158584558315	-1.0547863032248	2.37936094647406	-1.54340062927714	3.98437516381221	2.90457251835011	1.27580628291315	-1.8611405628341	6	24382650	24383348	6	24382650	24383348	Zm00001d035399	0
genic_rr_22925	6	24389981	24393065	0.0887981439732	0.0440033977089474		-9.27	-9.27	-9.27	Zm00001d035400	24389981	24393065	0	0	0	4.9690880036	0	0	0	0	0	0	0	0	0	0	0	0	0	0	0	0	0	8.24149710294	0	8.24149710294	Zm00001d035400	24389981	24393065	1.37985963266	0.75040299203	0.247746507286	1.75015601348	0	1.88489784994	1.28930498639	0.404624914545	0.197805982623	0.227308654623	0.970784276589	1.85708029031	2.09132460034	2.38015461515	2.17805975032	0	0.327262738338	0.724632025971	0.112810308805	0.0118430604586	0.516578536254	3.92195275963	1.08311454938	3.92195275963	0	3	1	genic	3084	0	0	0	0	0	0	0	0	0	0	0	0	0	0	0	0	0	0	0	0	0	0	34	34	22	30	32	26	24	23	33	30	30	0	2	0	0	0	0	0	6	13	3	3	5	7	7	7	6	5	7	3	8	1	8	10	3	7	3	7	6	6	8	1	9	2	6	5	5	4	1	4	4	8	4	2	44	37	44	37	30	1.36717360853436	0.984315441567589	1.03938370826077	1.0302538364173	0.989086259785371	0.873902647261121	0.935912545052675	0.828792608919284	0.967804375738405	0.916895206253733	0.955438750845973	0.105042819345476	0.0120744777175057	0.0411655595825781	0.0265689070114844	0.00948352417346127	0.0190899095077188	0.0107937994245935	0.032254349606438	0.0174522210207339	0.060502236055892	0.0234087004173353	-13.2081210041771	-14.8816043796918	-7.19176333941911	-12.6499080820538	-13.9703123805588	-10.7635302280674	-9.93182816001256	-9.02793762876115	-14.3720197437769	-13.3176217796004	-12.975816587315	21.2967755696266	-16.4257300557247	-13.1256320109135	-17.4319112088217	-13.6528504360484	-10.8728325415195	6	24389981	24393065	6	24389981	24393065	Zm00001d035400	0
genic_rr_22926	6	24413321	24417330	0	0.000361404438869565								0	0	0	0	0	0	0	0	0	0	0	0	0	0	0	0	0	0	0	0	0	0	0	0				0	0	0	0	0	0	0	0	0	0	0	0	0	0	0	0	0	0	0	0	0	0	0	0	0	1	0	genic	4009	0	0	0	0	0	0	0	0	0	0	0	0	0	0	0	0	0	0	0	0	0	0	0	0	0	0	0	0	0	0	0	0	0	0	0	0	0	0	0	0	0	0	0	0	0	1	0	0	0	0	0	0	3	0	0	0	0	0	0	3	0	0	0	0	0	0	4	0	0	0	0	0	0	5	0	0	1	3	3	4	5	2.42786114945253e-05	1.60897947136027e-05	2.18727797833432e-05	1.41588123250573e-05	2.15097856263943e-05	4.24090012788245e-05	1.28667805367734e-05	1.68951473608656e-05	2.03990734357865e-05	3.18446632613372e-05	1.79395849938743e-06	0.0180241765663278	0.000331703175137149	0.000354535690890429	9.14989579647185e-05	0.00284063239753296	0.000295151923218332	0.0581356969598044	0.0179851645175304	0.0338288101567193	0.0570180608612437	0.0325858921621068	3.83149743229628	2.12898793677753	2.26117285920926	2.93292760753187	2.80287842906808	2.21160947561792	2.4415469728247	2.09998278859231	3.02735427187024	2.10200465621878	2.56966405575519	0.124126037267559	3.65714104450544	3.76992056939741	3.54102748653689	2.00296224219801	2.76814161209647	6	24413321	24417330	6	24413321	24417330	Zm00001d035401	0
genic_rr_22927	6	24545079	24550005	0.0727518411553999	0.0253166431952263								0	0	0	0	0	0	0	0	0	0	0	0	0	0	0	0	0	0	0	0	0	0	0	0				0	0	0	0	0	0	0	0	0	0	0	0	0	0	0	0	0	0	0	0	0	0	0	0	0	22	6	genic	4926	7	4	4	5	7	4	4	4	5	4	5	1	0	0	0	1	0	0	1	0	0	1	100	56	42	57	60	53	53	58	44	59	61	16	14	4	14	8	4	10	15	13	3	15	1	14	4	13	16	3	13	7	11	6	14	12	4	18	5	8	7	18	23	5	18	10	12	10	14	17	3	17	11	11	7	70	65	69	68	95	80	-0.229941286278862	0.390589913253457	0.699731534638712	-0.168152883760985	-1.65692401197382	0.38083671342056	0.379298240707199	0.258778674206924	-0.175466494092081	0.349513841291311	-0.165477078531542	-0.145401410653847	0.0836835862918962	0.0525601613686982	0.0503645259044221	-0.504020186043175	0.099347819753759	0.0442218679635518	-0.505920628639669	0.0828951735916412	0.0773740522414211	-0.442900967273842	-23.2007968462326	-10.7220607415451	-3.55366910236691	-9.63352054533868	-11.6333986564639	-10.0918559399624	-9.99468720621957	-10.5250682758041	-5.06066371899478	-14.3789530151124	-14.725955215525	24.4259343193504	-10.4974700279942	-10.1949634062372	-8.61055085686127	-22.7797700368447	-16.0340651648221	6	24545079	24550005	6	24545079	24550005	Zm00001d035405	0
genic_rr_22928	6	24575134	24575652	0.0719559075980001	0.0299419273527928	2.43	2.43	2.43					0	0	0	0	0	0	0	0	0	0	0	0	0	0	0	0	0	0	0	0	0	0	0	0				0	0	0	0	0	0	0	0	0	0	0	0	0	0	0	0	0	0	0	0	0	0	0	0	0	4	1	genic	518	1	1	1	1	2	1	1	1	1	1	1	6	0	3	0	0	0	0	0	0	0	0	20	7	11	4	9	9	9	6	16	9	6	0	0	0	0	0	0	0	1	0	2	1	1	1	1	4	0	1	2	0	3	1	5	1	3	0	1	1	2	2	2	0	3	0	3	2	3	1	1	1	0	1	4	0	7	11	13	12	11	0.513923490159985	0.0988610268098919	0.1568202667535	0.182342502571635	-0.721051274759895	0.108673017488541	0.156799825010795	0.0961305572607223	0.0962215285117118	0.138026036097568	0.123147527822312	-3.55086736084631	0.0263762722086342	-1.86329265927857	0.0485114373119933	0.0199420447345016	0.00480407272587031	0.00686965222054474	0.0101237094466797	0.0074089384629076	0.0271193801437907	0.0136257088116381	-5.84787915245358	2.57988094018165	-0.894184695938423	3.93843805173565	0.752720064918405	0.322003345403406	0.900415089485168	2.59127225593065	-4.24197944975741	0.56414209205589	2.4228891555201	13.4032333499644	3.5332921907435	2.01921654743676	1.20247832367674	0.728915483842428	2.30092554683272	6	24575134	24575652	6	24575134	24575652	Zm00001d035406	0
genic_rr_22929	6	24597448	24602772	0.0216945633252	0.0212019951316489								0	0	0	0	0	0	0	0	0	0	0	0	0	0	0	0	0	0	0	0	0	0	0	0				0	0	0	0	0	0	0	0	0	0	0	0	0	0	0	0	0	0	0	0	0	0	0	0	1	9	1	genic	5324	0	0	0	0	0	0	0	0	0	0	0	0	0	0	0	0	0	0	0	0	0	0	18	19	13	17	27	12	14	13	18	17	16	0	0	0	0	0	0	0	2	4	0	3	3	3	3	8	1	1	2	1	11	2	2	5	2	3	0	12	1	1	1	2	2	2	5	5	3	2	1	5	4	9	1	0	18	26	25	18	25	1.59409312675889	1.00266162611045	1.09019557806017	1.08158345264604	1.09058313656117	1.0937240769154	1.07808885752417	1.1426358782434	1.12056710531689	1.06549385321877	1.1041230553665	0.379921523913739	0.0761510168851773	0.109002921422059	0.0196823897655832	0.0299436518765773	0.0818648114829717	0.0542424511079696	0.0192813843684776	0.139874648649634	0.0447625792501346	0.0274516057650506	7.45300844243478	3.87123512296646	6.49744176055381	4.69950599142146	-2.07024118392861	7.35323019780351	6.35234691228763	7.60902461210104	3.95709370701005	3.52957237000025	4.98176768501002	24.0397030738509	11.3467808208105	5.79366242311891	8.14219792591605	8.96468355604696	6.36137664367481	6	24597448	24602772	6	24597448	24602772	Zm00001d035408	0
genic_rr_2293	1	121005848	121008389	0.199165558162564	0.135119454361494	1.07266666666667	1.39	1.39	2.04009195402299	Zm00001d030303	121005848	121008389	0	0	0	0	0	0	0	0	0	0	0	0	0	0	0	0	0	0	0	0	0	0	0	0	Zm00001d030303	121005848	121008389	5.39027153029	5.1907684176	3.02011171519	0.787965353325	0.425738134448	5.82880870087	6.91734856259	6.86678745573	4.88377243656	2.5702503634	3.02822479971	0.172142884928	5.80516405139	5.5213115598	5.91042966066	0.0153071843278	2.69069817996	2.80646681131	3.81435760472	2.76401538471	0.396197746333	2.11135319327	5.43782532258	6.91734856259	3	77	55	genic	2541	10	5	5	6	5	6	5	5	4	6	6	5	0	1	0	2	0	0	0	0	1	0	151	78	81	81	90	59	82	103	70	90	79	49	85	47	68	47	37	78	19	41	12	22	18	16	17	16	48	5	36	22	16	14	22	34	12	33	12	18	15	25	37	9	24	20	12	20	19	35	4	38	22	12	18	411	145	157	146	147	148	2.03082806217806	1.50234216574102	2.01164416478428	1.20220076892994	1.47328352968625	1.19971542134614	1.33742447154946	1.75471380878606	2.13620154865387	1.21073779856832	1.00438874277705	-0.236493974130635	0.126372565267943	-0.290484743811842	0.112740910655146	-0.866413022307541	0.148114959861809	0.180908681372097	0.354226931232273	0.278640391861674	-0.396800930985463	0.147294908185698	-16.928053186509	-2.83501404652348	-5.21155822951687	-5.95689734985942	-10.8572538118687	5.13701548678841	-4.33622948174678	-17.7037321276039	2.95925395411877	-7.08361937004682	-3.76513680594442	-45.3104384163144	-18.8402723936499	-25.8944803450206	-16.886548080917	-17.3679085586451	-19.0327295257823	1	121005848	121008389	1	121005848	121008389	Zm00001d030303	0
genic_rr_22930	6	24606673	24607624	0	0					Zm00001d035409	24606673	24607624	0	0	0	0	0	0	0	0	0	0	0	0	0	0	0	0	0	0	0	0	0	0	0	0	Zm00001d035409	24606673	24607624	0.324172070573	0.0655907708761	0.106832905331	1.81626971018	0	0.152125739584	0.423865946034	0.881249385489	0.0214017810223	0.100169333829	0.262582507187	7.55599537423	0	1.52655468852	1.18915395351	0.119848726828	1.27436223361	1.43392523421	0	0	1.42371185651	3.35557086204	0.533639728604	7.55599537423	0	0	0	genic	951	0	0	0	0	0	0	0	0	0	0	0	0	0	0	0	0	0	0	0	0	0	0	0	0	0	0	0	0	0	0	0	0	0	0	0	0	0	0	0	0	0	0	0	0	0	0	0	0	0	0	0	0	0	0	0	0	0	0	0	0	0	0	0	0	0	0	0	0	0	0	0	0	0	0	0	0	0	0	0	0	0	4.24151640565078e-05	3.27828668227344e-05	2.29132009010248e-05	1.59752693650415e-05	2.00905659978942e-05	2.48538758264214e-05	2.52687615772011e-05	1.56154212036931e-05	2.32603254773846e-05	2.21376158708032e-05	1.38091905918053e-05	0	0	0	0	0	0	0	0	0	0	0	2.56641828708261e-06	7.2784083136987e-06	5.88264394882927e-06	1.04260544244102e-05	2.46819846951259e-06	1.18659631756704e-05	3.39160378180684e-06	1.17740670225652e-05	1.69470786428049e-05	4.97748384997513e-06	9.60851481553989e-06	0.000611211225840936	1.02229499822639e-05	1.66367808097208e-05	1.7154987940965e-05	4.31851856687821e-06	2.08799181734454e-05	6	24606673	24607624	6	24606673	24607624	Zm00001d035409	0
genic_rr_22931	6	24619825	24620448	0.0017118366092	0.0290230243851389								0	0	0	0	0	0	0	0	0	0	0	0	0	0	0	0	0	0	0	0	0	0	0	0				0	0	0	0	0	0	0	0	0	0	0	0	0	0	0	0	0	0	0	0	0	0	0	0	1	7	2	genic	623	0	0	0	0	0	0	0	0	0	0	0	0	0	0	0	0	0	0	0	0	1	0	67	34	39	45	47	47	40	49	34	42	35	0	0	0	0	0	0	0	7	7	3	8	0	8	8	10	12	5	8	3	5	5	9	5	1	16	8	2	7	11	12	2	9	5	5	3	13	9	3	7	6	2	10	0	41	48	48	47	50	2.59059266005873	1.63432979325841	1.70990026233681	1.46649248817457	1.60146587642479	1.69625526824674	1.63377589578365	1.38028910270931	1.58339535950418	1.52000138911329	1.55734508029481	0.313784692166103	0.0827823017265078	0.0341056968816904	0.058580727570682	0.0523949173308423	0.0563028695936237	0.0411284382412302	0.0520988074490426	0.103388250240246	-0.523987574715715	0.0619559614465954	-22.5146607407499	-7.27099679502251	-11.9759557473242	-14.6755840433839	-16.5305522458194	-16.8305542160294	-10.4950431605039	-16.876748219568	-8.47273514565956	-13.2047467457806	-9.2994272204769	33.996688616253	-10.8916415933355	-13.1686134620112	-14.4867694892165	-14.8593377205071	-15.834392415794	6	24619825	24620448	6	24619825	24620448	Zm00001d035411	0
genic_rr_22932	6	24622541	24623056	0	0								0	0	0	0	0	0	0	0	0	0	0	0	0	0	0	0	0	0	0	0	0	0	0	0				0	0	0	0	0	0	0	0	0	0	0	0	0	0	0	0	0	0	0	0	0	0	0	0	1	0	0	genic	515	0	0	0	0	0	0	0	0	0	0	0	0	0	0	0	0	0	0	0	0	0	0	0	0	0	0	0	0	0	0	0	0	0	0	0	0	0	0	0	0	0	0	0	0	0	0	0	0	0	0	0	0	0	0	0	0	0	0	0	0	0	0	0	0	0	0	0	0	0	0	0	0	0	0	0	0	0	0	0	0	0	3.95489518358426e-05	3.69869284601915e-05	1.80083238176737e-05	1.66856407676206e-05	2.41435388627149e-05	1.94525456493253e-05	1.43417940689886e-05	1.4370296975828e-05	1.62853010470936e-05	1.93562930406412e-05	1.80323219440395e-05	0	0	0	0	0	0	0	0	0	0	0	5.08662854628145e-06	1.24980690357518e-05	7.33475914285616e-06	1.48716922074837e-05	5.11137027567999e-06	3.30538717282705e-06	1.3475050107257e-05	1.17740670225652e-05	1.43633647231648e-05	4.85950251750709e-06	1.05616611343622e-05	0.259220040909163	5.06994809889133e-06	1.15997799289213e-05	6.3352048260257e-06	4.31851856687821e-06	2.92471738764201e-05	6	24622541	24623056	6	24622541	24623056	Zm00001d035412	0
genic_rr_22933	6	24624255	24626622	0	0					Zm00001d035413	24624255	24626622	0	0	0	0	0	0	0	0	0	0	0	0	0	0	0	0	0	0	0	0	0	0	0	0	Zm00001d035413	24624255	24626622	3.66502873296	3.34925206608	3.16467218782	4.17032350895	3.13589203864	4.31234456897	4.9864101465	4.76618184335	3.16725248809	3.3578117656	3.32586905343	3.85974735036	2.11870262837	2.9577384013	2.77497349365	0.399260688751	1.49169198151	1.26062736773	2.33960818186	1.83543086111	0.947218054888	2.01345801369	3.84891979563	4.9864101465	1	0	0	genic	2367	0	0	0	0	0	0	0	0	0	0	0	0	0	0	0	0	0	0	0	0	0	0	0	0	0	0	0	0	0	0	0	0	0	0	0	0	0	0	0	0	0	0	0	0	0	0	0	0	0	0	0	0	0	0	0	0	0	0	0	0	0	0	0	0	0	0	0	0	0	0	0	0	0	0	0	0	0	0	0	0	0	1.79929170562831e-05	1.54695887405849e-05	1.28230871604713e-05	1.18347336610398e-05	1.41976228780564e-05	3.20102466839028e-05	8.23071006956834e-06	1.06575084563608e-05	1.66626850293492e-05	2.33392941442109e-05	1.79395849938743e-06	0	0	0	0	0	0	0	0	0	0	0	1.10543950398344e-06	1.03613521564564e-06	2.38532306713272e-06	4.12007713161549e-06	7.29571984435798e-07	0	1.47221798526173e-06	6.69536465452475e-06	7.92184514532783e-06	3.87251147428452e-06	1.96659406630026e-06	0.000105021980943295	6.7260803766605e-07	7.13824716587016e-06	3.66140803458185e-06	1.95145749481644e-06	6.42625408899869e-06	6	24624255	24626622	6	24624255	24626622	Zm00001d035413	0
genic_rr_22934	6	24679308	24680201	0.061490418913	0.070828443706087								0	0	0	0	0	0	0	0	0	0	0	0	0	0	0	0	0	0	0	0	0	0	0	0				0	0	0	0	0	0	0	0	0	0	0	0	0	0	0	0	0	0	0	0	0	0	0	0	1	1	1	genic	893	0	0	2	0	0	0	1	0	0	1	0	0	0	0	0	0	0	0	0	0	0	0	6	20	12	14	20	18	18	12	14	18	15	0	0	0	0	0	0	0	4	2	2	4	4	0	1	2	4	3	2	2	2	1	2	4	0	2	0	2	1	1	4	2	2	1	2	1	2	3	5	0	3	1	1	0	17	16	11	13	15	1.83329770343726	1.2403324758162	-0.593913085452709	1.13413573503161	1.19207212113838	1.09692916629761	0.306936486690093	1.16397476354454	1.15742167372661	0.191782436277472	1.18397570648294	0.0739141963593134	0.02107233630204	0.00683513290026131	0.0110834874315916	0.0122971842175471	0.00649702197254101	0.00903094509855218	0.00547151873388037	0.016129322302413	0.00878846261781435	0.0101155034098904	-1.09315140971659	-10.0920043513932	-6.30634930803334	-6.98120199415158	-10.8727809274164	-9.95803917202636	-9.75644172132102	-5.69380410903519	-6.25833921789859	-9.97174772837785	-7.79103032139502	13.1150223173571	-7.91784128458187	-7.11110792672061	-4.41174913421678	-5.1322246966833	-6.37158211420143	6	24679308	24680201	6	24679308	24680201	Zm00001d035416	0
genic_rr_22935	6	24798510	24811775	0.0497915216358504	0.0272198698640135	2.3875	-0.473333333333333	1.745625	4.87851063829787				0	0	0	0	0	0	0	0	0	0	0	0	0	0	0	0	0	0	0	0	0	0	0	0				0	0	0	0	0	0	0	0	0	0	0	0	0	0	0	0	0	0	0	0	0	0	0	0	0	83	21	genic	13265	17	14	14	12	14	15	14	14	12	16	14	5	0	0	1	1	2	0	2	2	0	1	236	174	173	158	161	180	171	166	172	177	146	25	28	16	23	21	16	34	38	58	15	37	26	52	25	44	53	15	32	20	52	30	42	51	10	43	29	62	32	40	54	14	46	22	60	28	31	49	25	36	25	53	20	163	250	246	269	264	239	1.45964038894179	0.756081185221763	-0.597015311081307	1.34055821276789	0.234412337772627	-0.676139597280805	-0.0196853015248202	0.239214282952284	1.3038220280658	-1.63252143922356	0.43454014879689	-0.898009697526299	0.348466287878788	0.259703579871665	-0.0416416666666672	-0.17974126984127	-0.40715	0.258471550671551	-0.46052380952381	-0.552933333333334	0.170558823529412	0.175151478369126	3.70024170587874	-12.5183912280702	-12.1473333333333	-4.07985555555555	-4.66755357975356	-17.4533628930818	-11.1488428571429	-12.0344090225565	-16.9799221077772	-10.6048984126984	-1.07151190476199	46.4216380952381	-27.0012726495725	-28.4217580952381	-37.8076227272727	-35.7108313725491	-21.6748675438598	6	24798510	24811775	6	24798510	24811775	Zm00001d035420	0
genic_rr_22936	6	24872448	24873005	0.0800201556028	0.0364524369528572			2.36		Zm00001d035422	24872448	24873005	0	0	0	0	0	0	0	0	0	0	0	0	0	0	0	0	0	0	0	0	0	0	0	0	Zm00001d035422	24872448	24873005	0	0	0	0	0	0	0	0	0.0171245907974	0	0	0	0	0	0	0.755284302968	0.909898757272	0.553186054014	0.0358926983687	0	3.67768497751	0	0	3.67768497751	0	1	1	genic	557	0	0	0	0	0	0	0	0	0	0	0	0	0	0	0	0	1	0	0	0	0	0	10	13	12	14	11	12	12	12	13	13	13	0	0	0	0	0	0	0	3	4	2	3	1	0	1	2	4	3	3	2	4	2	1	0	3	6	0	1	1	2	5	0	5	1	1	2	1	3	2	10	1	2	2	0	14	20	12	16	21	1.36437153447605	1.15668583848914	1.02209882350225	1.0355091523211	1.01373912697543	0.988830675034399	0.934746975818109	0.976637642329185	1.03536491668712	0.932593900479985	0.993453578948554	0.0769075385148961	0.0114029055027151	0.00981291590023004	0.000812620957052656	0.0170470764028174	-0.626113066951759	0.00959046415429284	0.0125890577281282	0.0250562877749841	0.0278390612749803	0.00316028347305729	-1.99170934999532	-6.04320258405779	-6.04456986645515	-7.24227051673022	-5.03548850499072	-5.55432756990155	-5.15403451587099	-5.80699015820889	-6.71947866138821	-6.00788998783018	-6.87535093133548	9.47362051241218	-5.68692819905876	-9.60305612576841	-4.49998228949637	-7.4790629014561	-11.0206885853761	6	24872448	24873005	6	24872448	24873005	Zm00001d035422	0
genic_rr_22937	6	25085565	25087524	0	0.0305325505346078					Zm00001d035425	25085565	25087524	0	0	0	0	0	0	0	0	0	0	0	0	0	0	0	0	0	0	0	0	0	0	0	0	Zm00001d035425	25085565	25087524	0	0	0.181683436436	0.387390943949	0.219850183046	0	0	0	0	0	0	0	0	0	0	0	0	0	0	0	0	0	0	0.387390943949	0	4	0	genic	1959	0	0	0	0	0	0	0	0	0	0	0	0	0	0	0	0	0	0	0	0	0	0	4	5	6	3	11	10	5	7	5	10	5	6	10	2	8	6	1	21	7	2	4	6	4	6	4	6	5	2	5	5	3	2	2	8	4	7	1	5	5	6	4	1	7	4	5	4	6	2	4	7	2	3	3	54	33	28	32	31	27	2.32698995547626e-05	1.54488080629639e-05	1.16157222344224e-05	1.16173955203122e-05	1.11177053748901e-05	3.78733159760666e-05	8.24230290211848e-06	7.85625343135834e-06	2.44708385214396e-05	2.39591608728643e-05	1.79395849938743e-06	0.319162564643311	0.0449534052917942	0.0362051462828024	0.0282930324159924	0.0336166732219266	0.0798440307976263	0.0598832304558022	0.040368238028902	0.0529651230950531	0.0175546966085413	0.0220028948304292	11.6230842335077	7.5436076000523	6.26236603274762	7.8574389473705	1.34558179503866	1.91091454050729	6.0844727842621	5.46967277984948	6.81243771218164	3.46798752352113	6.38330801568264	-18.0167568240838	-10.5553217047935	-7.88885851870752	-10.2053503680545	-8.78646018280042	-7.07030796331854	6	25085565	25087524	6	25085565	25087524	Zm00001d035425	0
genic_rr_22938	6	25148734	25158121	0.04573127999632	0.0305907866745404					Zm00001d035428	25148734	25158121	2.76295733332	0	0	0	0	6.40365730633	5.00881251939	5.22009965065	0	0	1.12603990939	4.14713652554	6.66083761424	8.38172826471	8.12758536	0	5.94304836165	3.31774717416	2.92744877075	0	0	5.04521020108	7.31027192151	8.38172826471	Zm00001d035428	25148734	25158121	2.20916156093	1.97647802631	0.0392107561008	0.506711674317	0.083345281256	3.18206577673	2.99725346605	4.18491033692	0.0742533364437	1.62468806323	3.53443810799	0.47137940206	3.19139100378	5.02246788261	4.37142679255	0.0180864111835	3.75814983356	3.49675403541	2.26937345641	0.387816448641	1.22008818361	1.05356352984	3.13563504222	5.02246788261	2	15	5	genic	9387	7	4	5	4	5	5	5	5	4	5	7	0	0	0	0	0	0	0	0	0	0	0	10	22	28	28	22	16	18	22	23	17	26	2	3	2	9	2	4	5	4	5	2	4	2	6	2	4	2	2	10	1	9	1	3	2	4	1	5	9	4	1	4	2	3	3	7	2	6	8	2	1	2	3	0	27	25	29	28	22	22	-0.661936689506314	-0.0811513428542372	-0.759931979670004	-0.118281363543074	-0.996973596265849	-0.366135860300696	-0.601448714970078	-0.409502070837146	-0.199161400714121	-0.861632551412576	-1.9189641154645	0.649619438318354	0.125492683135482	0.025294917411865	0.0758252235903952	0.181761538785174	0.0540485505997155	0.0526442042916118	0.0257760879127939	0.0852241516606697	0.125090299951992	0.102123668677847	29.1455133067025	9.36066044541352	6.235250924917	6.81536200001425	8.04170464094389	12.6384474146443	11.7090057479917	8.90484003005332	8.41878215106231	12.7639356977164	5.8940526531299	14.1398045982487	11.0030697868903	12.8837447502759	13.594509341139	14.0659555302186	14.1905317781194	6	25148734	25158121	6	25148734	25158121	Zm00001d035428	0
genic_rr_22939	6	25236764	25238668	0.0653711090664462	0.0380301981062616	5.65222222222222	-0.287	5.86576923076923	6.02770491803279				0	0	0	0	0	0	0	0	0	0	0	0	0	0	0	0	0	0	0	0	0	0	0	0				0	0	0	0	0	0	0	0	0	0	0	0	0	0	0	0	0	0	0	0	0	0	0	0	0	35	13	genic	1904	16	12	13	12	14	13	12	12	12	12	12	1	0	0	0	0	0	0	0	0	1	1	123	75	78	90	91	80	88	82	86	100	87	9	11	14	8	7	10	16	13	16	7	13	8	17	8	24	18	15	12	7	25	8	27	23	9	21	12	23	12	18	19	6	15	9	17	12	11	26	10	10	10	19	25	75	82	109	127	96	111	-3.94812379833153	-3.60162164015522	-4.14315372384621	-3.48717367669791	-4.91541419136416	-4.33553433158014	-3.48779683344299	-3.26806650157078	-3.32590353167158	-3.43916604205396	-3.61615892060531	0.403405837584922	0.170763751326606	0.115630103837631	0.145269439853022	0.126252727745731	0.0978782746830528	0.0558880577215321	0.133206370053727	0.230189414126417	-0.328292331754593	-0.402367085581413	-22.4271910384246	-12.4689929100485	-17.1327539523884	-19.3405655597653	-19.8696561750499	-16.8078516168182	-17.9158976695378	-16.2968076691709	-18.3066158164831	-24.9644461306578	-22.1118604657839	117.116791336442	6.66029355934646	-12.0442319417598	-22.6636863689679	-4.18304745146835	-13.589555907991	6	25236764	25238668	6	25236764	25238668	Zm00001d035429	0
genic_rr_2294	1	121172256	121174236	0.136204616241832	0.0862493987926942	0.92		1.732	0.431982758620689				0	0	0	0	0	0	0	0	0	0	0	0	0	0	0	0	0	0	0	0	0	0	0	0				0	0	0	0	0	0	0	0	0	0	0	0	0	0	0	0	0	0	0	0	0	0	0	0	2	65	34	genic	1980	8	4	7	5	4	6	6	5	4	6	5	0	0	0	0	1	0	0	0	0	1	0	128	87	82	77	71	92	81	82	84	70	93	64	59	68	47	33	27	47	28	27	13	30	24	24	26	19	34	8	26	23	22	24	23	18	10	31	18	18	28	28	24	17	23	26	33	19	32	29	9	28	22	18	25	345	172	156	146	170	163	3.08112547453789	2.07176866293407	0.88658025569347	1.37108658431156	2.49429150150874	1.6625122216823	1.13409975371488	1.5532748675141	2.20317030429555	1.23388053431574	1.88004682337817	1.24213092495821	0.1462550478854	0.301407812282428	0.141192597950295	-0.476672440008444	0.172054208852899	0.220394309356268	0.263732207612501	0.177559523005744	-0.404322032394719	0.253902221141312	5.19454917145345	-3.87175441147116	-4.64742812665956	0.144272712145877	3.82765185962725	-7.95329093855737	0.4876752232787	-0.852362210227241	-1.55649477390611	3.72789139888828	-8.06499488120892	21.7688088927459	-21.7187175538017	-11.2767922153866	-9.44774396446698	-23.8742237410758	-22.7529993342981	1	121172256	121174236	1	121172256	121174236	Zm00001d030304	0
genic_rr_22940	6	25284116	25286652	0	0								0	0	0	0	0	0	0	0	0	0	0	0	0	0	0	0	0	0	0	0	0	0	0	0				0	0	0	0	0	0	0	0	0	0	0	0	0	0	0	0	0	0	0	0	0	0	0	0	0	0	0	genic	2536	0	0	0	0	0	0	0	0	0	0	0	0	0	0	0	0	0	0	0	0	0	0	0	0	0	0	0	0	0	0	0	0	0	0	0	0	0	0	0	0	0	0	0	0	0	0	0	0	0	0	0	0	0	0	0	0	0	0	0	0	0	0	0	0	0	0	0	0	0	0	0	0	0	0	0	0	0	0	0	0	0	1.79929170562831e-05	1.54695887405849e-05	1.28230871604713e-05	1.18347336610398e-05	1.41976228780564e-05	3.24443648059788e-05	8.23071006956834e-06	1.14375396576088e-05	1.63661690916176e-05	2.19759676275102e-05	1.79395849938743e-06	0	0	0	0	0	0	0	0	0	0	0	1.10543950398344e-06	1.03613521564564e-06	2.38532306713272e-06	4.12007713161549e-06	7.29571984435798e-07	0	1.47221798526173e-06	6.69536465452475e-06	7.92184514532783e-06	3.87251147428452e-06	1.96659406630026e-06	0.000105021980943295	6.7260803766605e-07	7.13824716587016e-06	3.66140803458185e-06	1.95145749481644e-06	6.42625408899869e-06	6	25284116	25286652	6	25284116	25286652	Zm00001d035430	0
genic_rr_22941	6	25289229	25290053	0	0					Zm00001d035431	25289229	25290053	0	0	0	0	0	0	0	0	0	0	0	0	0	0	0	0	0	0	0	0	0	0	0	0	Zm00001d035431	25289229	25290053	0	0	0	0	0	0	0.0178650091721	0	0	0	0	0	0	0	0	0	0	0	0	0	0	0	0	0.0178650091721	0	0	0	genic	824	0	0	0	0	0	0	0	0	0	0	0	0	0	0	0	0	0	0	0	0	0	0	0	0	0	0	0	0	0	0	0	0	0	0	0	0	0	0	0	0	0	0	0	0	0	0	0	0	0	0	0	0	0	0	0	0	0	0	0	0	0	0	0	0	0	0	0	0	0	0	0	0	0	0	0	0	0	0	0	0	0	4.24151640565078e-05	3.62626241001595e-05	2.29132009010248e-05	3.11028426656745e-05	2.00693728726144e-05	3.60520841130955e-05	3.1880833690191e-05	1.56154212036931e-05	3.61283844118609e-05	2.74434655604409e-05	1.99630367456515e-05	0	0	0	0	0	0	0	0	0	0	0	4.99360275310203e-06	7.2784083136987e-06	6.52635170550774e-06	1.04260544244102e-05	2.46819846951259e-06	1.18659631756704e-05	4.13289362613597e-06	1.17740670225652e-05	3.16955998062585e-05	4.97748384997513e-06	1.78052361270153e-05	0.000722677835358525	1.02229499822639e-05	1.66367808097208e-05	1.7154987940965e-05	1.99435185668782e-05	2.6495923789451e-05	6	25289229	25290053	6	25289229	25290053	Zm00001d035431	0
genic_rr_22942	6	25296476	25297576	0	0								0	0	0	0	0	0	0	0	0	0	0	0	0	0	0	0	0	0	0	0	0	0	0	0				0	0	0	0	0	0	0	0	0	0	0	0	0	0	0	0	0	0	0	0	0	0	0	0	0	0	0	genic	1100	0	0	0	0	0	0	0	0	0	0	0	0	0	0	0	0	0	0	0	0	0	0	0	0	0	0	0	0	0	0	0	0	0	0	0	0	0	0	0	0	0	0	0	0	0	0	0	0	0	0	0	0	0	0	0	0	0	0	0	0	0	0	0	0	0	0	0	0	0	0	0	0	0	0	0	0	0	0	0	0	0	4.0364407840153e-05	2.36797038012204e-05	2.23922318986804e-05	1.47617773262957e-05	1.43515803202846e-05	2.48730546066468e-05	1.5131350017105e-05	1.1167809288635e-05	2.27846946300264e-05	2.21376158708032e-05	6.69245446020518e-06	0	0	0	0	0.000666666666666667	0	0	0	0	0	0	2.56641828708261e-06	7.2784083136987e-06	5.88264394882927e-06	1.04260544244102e-05	7.29571984435798e-07	0	1.47221798526173e-06	1.17740670225652e-05	7.92184514532783e-06	4.97748384997513e-06	1.96659406630026e-06	0.000351020419249436	2.25984687275276e-06	1.5353907172774e-05	8.14597893195598e-06	1.95145749481644e-06	1.29117906834055e-05	6	25296476	25297576	6	25296476	25297576	Zm00001d035432	0
genic_rr_22943	6	25350885	25353799	0.0932847534048891	0.0483662514256259		-4.28	-1.86733333333333		Zm00001d035434	25350885	25353799	0	0	0	0	0	0	4.77017457693	7.02129140975	0	0	0	7.40626242374	4.38900238869	7.88794269733	6.85248670754	0	0	0	0	0	0	0	2.63157128901	7.88794269733	Zm00001d035434	25350885	25353799	0.659152811093	0.629224214214	0	0	0.0156516835773	1.58489083516	1.82158551617	3.5238902648	0	1.01319971351	1.13613253456	0.236647234328	1.60914377089	3.79910650388	2.99417629251	0.0077520207044	0.825003671078	0.621501167004	0.116189562433	0.0167883436994	0.0720233455062	0.323530739024	1.99383815117	3.79910650388	0	32	25	genic	2914	11	8	5	7	8	5	8	8	7	8	7	5	0	1	0	0	0	0	1	1	0	0	94	44	49	40	57	45	46	45	40	51	41	26	34	10	20	23	11	18	8	16	8	15	10	6	4	9	26	9	21	10	5	6	8	14	5	12	7	4	6	13	18	10	14	12	1	5	13	18	6	12	12	8	3	142	67	86	56	73	72	1.54352914552634	0.115590026145386	2.02264036569208	0.654275612884715	0.0949690141265158	2.20190142399671	0.658590123860389	0.0608011343750672	1.01727920144393	0.225686079048234	0.998948486906313	-1.81501120930538	0.0711124142278719	-0.404158951649798	0.107793556003501	0.189089127421949	0.107453262171885	0.0698777447053481	-0.436852181805379	-0.456119327077138	0.173725038400364	0.108273892937116	-12.0050187630719	-1.34547451249507	-2.4866698065937	1.14814661932388	-5.53150312766398	-2.73525710780359	-2.27318160529133	-1.92833100068486	0.0240905962120976	-4.65867399220689	-0.168066508537905	3.59391399057498	-3.78322400213326	-14.3957976493647	1.33492262435846	-7.72073463788622	-6.14106826624398	6	25350885	25353799	6	25350885	25353799	Zm00001d035434	0
genic_rr_22944	6	25379199	25381589	0.0602483237957	0.0667565306973267					Zm00001d035436	25379199	25381589	0	0	0	0	0	0	0	0	0	0	0	0	0	0	0	0	0	0	0	0	0	0	0	0	Zm00001d035436	25379199	25381589	1.73625083623	1.42602244647	0.90629113255	1.66365274206	0.280378104419	3.7080475787	4.99029005035	4.72275540559	4.0530763817	2.73156302623	3.47207987858	2.34752619455	0.477356239368	1.60255809099	0.828887012757	1.64521358373	0.398698469577	0.378433647779	0.953300017195	0.490357790279	0.271214289566	0.405148596339	2.26980739751	4.99029005035	0	9	2	genic	2390	3	4	4	3	4	4	3	4	4	4	4	0	0	0	0	0	0	1	1	0	0	0	34	23	25	31	38	32	28	35	23	31	31	6	6	4	4	9	5	15	3	8	2	5	1	9	6	5	11	5	9	6	5	3	7	8	3	3	2	6	8	5	8	1	9	3	3	4	4	12	4	7	1	4	5	49	34	44	37	33	37	0.809866315750627	-0.687643759984489	-0.882174186939372	-0.165514526380398	-0.748611587285456	-0.775684829934063	0.068229118501725	-0.834303562645086	-0.799998226160419	-0.764338327760171	-0.866134980247272	0.2960147864599	0.0190755762663957	0.0344967345450418	0.0473522984992068	0.0128677870187679	0.0142120631273013	-0.581994776660656	-0.605588780089594	0.0430675837545132	0.0319941830929458	0.0509019417615766	-10.0433124544283	-5.94974622504584	-8.32955463396254	-10.7164304895146	-15.3514716658817	-12.0165730307222	-10.462078754209	-12.9545838838975	-6.48028596388245	-11.2240993469083	-12.3945409989444	10.0667106654729	-8.36462593473147	-15.2125842000889	-11.2713652678253	-9.35972448023873	-11.070477439851	6	25379199	25381589	6	25379199	25381589	Zm00001d035436	0
genic_rr_22945	6	25555219	25557523	0.44689493646853	0.269790382214016					Zm00001d035438	25555219	25557523	0	0	0	0	0	0	0	0	0	0	0	0	0	0	0	0	0	0	0	0	0	0	0	0	Zm00001d035438	25555219	25557523	0	0	0	0	0	0	0	0	0.394404143209	0.0757448756232	0	0	0	0	0	0	0	0	0	0	0	0.0653892074696	0	0.394404143209	0	73	38	genic	2304	5	3	2	2	1	1	2	0	4	2	2	2	0	0	0	0	0	0	0	0	0	0	51	22	19	15	22	25	18	24	22	22	25	23	37	15	27	13	13	20	2	3	1	6	2	18	5	4	7	3	7	6	12	5	9	3	2	1	3	15	3	6	5	1	6	6	17	7	5	4	7	5	2	8	7	148	37	44	36	48	38	2.448555750634	1.85636908635091	2.4226312900317	2.58963170605177	2.90443904847569	2.61591725521495	2.60196739725181	3.87323478617464	1.19414461530115	2.60739303620674	2.55127745937002	0.95161896991897	0.0798786112891915	0.126680904142884	0.0496720381853552	0.0591244752655503	0.090166113215112	0.0664723503365639	0.130586275479278	0.085123446283639	0.0631664712767182	0.116701266406315	22.9101952575203	16.4419418887158	16.614805877517	18.0461109292897	13.5356835887886	15.3615885611977	17.0420162538477	13.5914505544672	14.8399374649464	15.556383037374	11.9471297115855	35.9215790836659	20.6361906538296	15.1717166723471	24.6293736378902	13.2729920507834	19.9324577898538	6	25555219	25557523	6	25555219	25557523	Zm00001d035438	0
genic_rr_22946	6	25561769	25573225	0.291775231765239	0.260796117682345	7.5405		4.67085714285714	3.33082013513514				0	0	0	0	0	0	0	0	0	0	0	0	0	0	0	0	0	0	0	0	0	0	0	0				0	0	0	0	0	0	0	0	0	0	0	0	0	0	0	0	0	0	0	0	0	0	0	0	0	446	237	genic	11456	25	15	16	19	18	16	18	16	18	17	17	1	1	0	0	2	0	0	1	3	0	1	260	171	176	150	175	175	185	147	156	163	165	81	116	73	81	64	47	76	53	74	21	55	28	64	31	70	69	23	49	33	66	38	65	61	23	51	38	78	40	63	66	15	38	38	56	30	41	58	23	48	40	48	38	538	326	347	356	306	296	-2.29277015972533	-0.483648987613686	-0.58400103519668	-1.97492284382285	-2.34197777777777	-0.493333333333329	-1.9265381748686	-0.879642857142866	-1.77056263736263	-1.00267680652681	-1.66017142857143	2.45733333333333	-0.208700000000001	0.679950793650794	0.380566666666667	-0.512871428571428	0.470950793650794	0.305461904761905	-0.121116666666667	-0.868080952380953	0.676528571428571	0.155333333333333	12.5818	3.33786666666663	-2.32224761904752	11.2913333333333	0.214280952380847	1.64463333333327	-6.77290000000002	12.1507333333334	10.9736888888889	8.73359999999994	6.07310000000001	-2.49021428571405	-21.0582857142859	-31.6560999999999	-29.0989821428573	-7.05147777777762	-7.16506666666658	6	25561769	25573225	6	25561769	25573225	Zm00001d035439	0
genic_rr_22947	6	25657757	25658164	0	0.00314802269470588								0	0	0	0	0	0	0	0	0	0	0	0	0	0	0	0	0	0	0	0	0	0	0	0				0	0	0	0	0	0	0	0	0	0	0	0	0	0	0	0	0	0	0	0	0	0	0	0	0	2	0	genic	407	0	0	0	0	0	0	0	0	0	0	0	0	0	0	0	0	0	0	0	0	0	0	0	0	0	0	0	0	0	0	0	0	0	0	0	0	0	0	0	0	0	0	0	0	0	5	0	0	0	0	0	0	2	0	0	0	0	0	0	4	0	0	0	0	0	0	4	0	0	0	0	0	0	2	0	0	5	2	4	4	2	4.13412212550258e-05	3.20207379883343e-05	1.60551988176737e-05	1.5608634844088e-05	2.14661626913628e-05	1.64802294122343e-05	1.25528853033357e-05	1.37349729605802e-05	1.62853010470936e-05	1.93562930406412e-05	1.53186177377979e-05	0.12175909839024	0.0214023634689847	0.00100892734087412	0.00115029511493489	0.0147074993899807	0.00229124605729696	0.00402901367001709	0.00316689502423613	0.0139718576233852	0.0207455425395634	0.00517213253901323	5.1889349568467	5.58912507386845	5.24729227385893	5.84317490563005	5.33643942142703	4.7079028535237	5.18867640368493	5.37238749394786	5.22685479474397	5.76053305382324	5.60278694366179	0.920238830706637	4.06779235642321	5.42512413242001	4.05861346901606	4.48045429827995	5.94716598188898	6	25657757	25658164	6	25657757	25658164	Zm00001d035440	0
genic_rr_22948	6	25692879	25694442	0.236399406913333	0.120940826424783	-11.6		0.860888888888889	0.224588235294118	Zm00001d035442	25692879	25694442	0	0	0	0	0	0	0	0	0	0	0	0	0	0	0	0	0	0	0	0	0	0	0	0	Zm00001d035442	25692879	25694442	0.0190431432188	0.0190591360181	0.01054730989	0.0314112123988	0.0474332389997	0	0	0	0.0255853875028	0	0.016170899652	0	0.0846042078572	0	0	0.0508156474755	0	0	0	0	0	1.00939083219	0	1.00939083219	0	16	9	genic	1563	2	1	1	1	1	1	1	1	1	1	1	0	0	0	0	1	0	0	0	0	0	0	47	33	29	28	30	29	28	32	29	34	18	32	32	26	22	18	9	15	13	16	2	10	5	7	3	10	8	2	12	6	11	3	3	22	2	10	11	8	5	3	11	2	8	10	9	2	8	10	2	11	7	9	7	154	56	51	61	45	54	4.69534040436535	3.55544939735667	3.84029249904424	3.17010280533067	3.83277056825878	3.48982223505789	3.63775414293663	3.58692949034095	3.50632726262101	3.49208812771167	3.340097093083	0.59321615191582	0.081055341929044	0.0768272680140405	0.105317546137756	-0.541503277192834	0.155365958969336	0.100803381952851	0.056911576115765	0.0751432621618996	0.0600693953115184	0.0616378795974402	-3.66861237344205	-3.87795983795992	-2.28720056330851	-2.22233923660602	-2.5930427582879	-1.58863591485803	-0.652971783292657	-4.56110511718107	-1.11183505187466	-4.65954714530151	5.02954429075463	-22.163373476817	-12.5153904689815	-8.35491016131111	-16.0787365407391	-5.71278195102097	-11.6607248879756	6	25692879	25694442	6	25692879	25694442	Zm00001d035442	0
genic_rr_22949	6	25695036	25697069	0.151873554020989	0.0870200039161883	8.691	9.74	8.101	8.16722222222222	Zm00001d035443	25695036	25697069	9.14756314615	9.52494991705	9.56467639467	9.60490249147	7.54236764656	9.34595226908	9.29138757903	9.00749711466	10.6626637253	6.78320533371	7.55577592321	6.81873434434	9.47375733327	8.41141846593	7.40603805366	8.19045936544	8.44848592974	8.47156609596	9.75014893055	10.129344072	9.02625833728	8.90850206524	8.15325600979	10.6626637253	Zm00001d035443	25695036	25697069	4.86262540036	4.72705918788	6.21410890672	5.24030092324	4.91240577026	4.81613641523	4.85300618163	4.62361466695	4.96793720218	5.40883129577	6.51636932837	5.44144096703	5.99198428068	5.36932222658	5.37848353562	1.86080745474	5.86795263611	6.17906881851	6.58232634574	5.46236483393	6.3498211776	6.29205470382	5.67397943783	6.58232634574	0	35	26	genic	2033	10	8	8	9	10	8	9	9	10	9	9	2	2	0	0	0	0	0	0	1	1	1	75	47	32	31	30	34	34	30	33	42	40	33	39	32	40	29	18	37	8	17	9	16	9	10	7	9	15	5	10	6	11	5	9	6	7	13	6	8	5	7	12	11	15	6	6	12	12	10	7	9	12	6	9	228	76	61	54	69	65	1.43670117184587	-0.684040179199207	-0.357256670319957	-1.21339897135281	-2.03546676787756	-0.360562720316085	-1.05689180113377	-1.136211329527	-1.30894276050614	-0.949494800547836	-1.24612893210535	-0.14266014936432	-1.11653297896438	0.065675110241683	0.0874656110796244	0.0750671958694063	0.116031448482474	0.164938609986326	0.0610708305070908	-0.499389535011931	-0.478840755371885	-0.443387069236628	7.57205707954981	2.00003435279407	8.06495143870139	10.7221950900141	9.23432750825729	8.82132120440517	9.03523460278341	11.2227629677436	9.061546273027	1.73562298723565	3.52115818384733	0.144030034634824	-2.31303297625334	5.28315537589981	9.77619291083963	1.23578058557835	4.29657057269425	6	25695036	25697069	6	25695036	25697069	Zm00001d035443	0
genic_rr_2295	1	121211811	121213196	0.189875549621295	0.130403276651425	2.124	0.68	-0.0750000000000001	0.504158878504673	Zm00001d030305	121211811	121213196	0	0	0	0	0	0	0	0	0	0	0	0	0	0	0	0	0	0	0	0	0	0	0	0	Zm00001d030305	121211811	121213196	0	0	3.97902962466	0	0	0	0.0255407671462	3.00882686011	0.0689177448874	0.0571658811251	0.0270470697166	0.0237710604164	2.68524939478	2.29899626138	0.553708605247	0	0.0811773037573	0.0618999358556	0	0	0.124535226782	0.0607109688073	0.231893761049	3.97902962466	0	79	44	genic	1385	12	5	6	5	4	6	5	5	4	4	5	11	0	0	0	1	1	0	0	0	0	0	140	86	97	89	85	93	86	81	86	72	69	48	59	50	34	26	21	51	10	23	8	12	10	19	17	20	31	11	22	14	17	14	14	14	11	26	8	31	16	20	18	12	17	15	25	17	20	18	14	22	11	21	16	289	99	129	120	124	122	1.14550740195856	2.02877683339107	2.16475068404885	2.51966565823628	2.39304584448624	1.95454348521497	2.1188153837316	2.02734519879952	3.18156462387348	2.69487657985529	2.23557798935165	-4.38143625135627	0.18278234331475	0.117277947656209	0.311506148526951	-0.40148402452245	-0.329511789891395	0.399130665492224	0.140617122943067	0.153237414866672	0.139510810588247	0.149484370611136	-9.54291739606325	-3.26112047438969	-8.54767563784679	-5.95888803536646	-5.45390735125356	-6.0675982295482	-3.69976083108365	-0.578438042092216	-1.42149791481468	6.13145144824702	5.77935425685429	27.9538254719502	17.6045635749894	3.46112558624202	9.23196395523294	10.4052997096685	10.2628452135387	1	121211811	121213196	1	121211811	121213196	Zm00001d030305	0
genic_rr_22950	6	25699705	25702944	0.123474422240034	0.0968789144257092			-0.986666666666667	5.67441860465116				0	0	0	0	0	0	0	0	0	0	0	0	0	0	0	0	0	0	0	0	0	0	0	0				0	0	0	0	0	0	0	0	0	0	0	0	0	0	0	0	0	0	0	0	0	0	0	0	0	57	23	genic	3239	3	3	4	4	4	4	4	3	4	5	3	1	0	0	0	0	0	1	0	0	0	0	38	30	52	39	37	32	28	29	24	35	34	36	51	22	41	34	24	54	10	13	4	7	10	18	6	6	11	7	5	6	27	4	5	13	8	12	6	22	10	1	11	3	13	7	36	4	6	15	8	10	7	22	5	262	68	66	76	75	73	4.77890832601433	2.03167400444231	1.68939611720681	1.71998772899712	1.46721942690819	1.6073890090836	1.38268213631973	2.3372113565262	1.44056838024702	0.5545752306049	2.0963398549065	0.702181147291934	0.195836442814189	0.112043999415181	0.195064712410819	0.0905568618071313	0.107402014889249	-0.199851563013862	0.32315876805353	0.286438255895124	0.262600484417986	0.0684848032494114	30.5061225302612	17.5831764781892	4.04441795603803	13.0024124536983	11.9038147486773	15.6955229560525	20.7168861173647	17.6693249814963	21.7415235912931	15.2942934641081	14.1226637869621	10.6482638316743	17.4155222099033	18.2605471400115	11.0099275977136	15.6615972898955	16.7834933502023	6	25699705	25702944	6	25699705	25702944	Zm00001d035444	0
genic_rr_22951	6	25930825	25935845	0.179778065311371	0.155990634316708	6.68585714285714		7.90666666666667	6.17350531914894	Zm00001d035445	25930825	25935845	9.43526187658	5.80533344621	7.50573006337	9.7293796211	5.75574844719	4.87469134112	2.02038528988	7.73170113903	9.42882122226	7.22937464325	5.76524108706	5.27997707141	5.61930278275	4.94934011739	5.18650297206	8.05330032516	5.24746247463	0	0	2.80924455912	4.76177664572	0	8.2794398362	9.7293796211	Zm00001d035445	25930825	25935845	5.62605378905	5.54945370867	5.49752599623	5.2526779551	3.92106206209	5.50496386266	4.8540634644	4.95498995151	5.51317177616	5.47390933364	6.92811674803	3.18034248169	4.44768912875	4.48089688272	4.35032790328	0.616840236695	4.83654009208	4.74726493669	4.94068014729	3.75534356392	4.98034849318	4.03131831459	4.63541286754	6.92811674803	0	134	85	genic	5020	14	9	11	10	10	9	11	10	11	10	10	0	1	0	0	0	0	0	0	1	1	0	84	42	56	49	52	59	49	59	46	49	44	51	71	34	36	35	28	42	8	24	10	22	14	27	3	13	19	11	21	10	27	11	12	18	12	18	13	20	6	18	24	10	20	9	24	15	9	19	14	21	16	30	12	297	108	112	98	120	121	2.94670359842816	2.25926595117467	0.867302364215203	1.41543093459473	1.21919552345305	2.17130338568713	1.41880713341593	1.29525630196478	0.833372896605713	1.44793601733616	1.69209990715244	1.25577691426794	-0.386660895964263	0.432641939722269	0.134110280812652	0.305156801356271	0.150708399772231	0.321822503338778	0.178345621576254	-0.0983073611979389	-0.263280845470319	0.245255608184919	26.4271956916184	27.4562231845388	16.5437362960569	23.3231946153262	17.6060845842596	18.1797860738067	22.4270776920738	13.7322975435676	24.1661941562558	23.856320403006	22.184444201633	62.9122304775675	19.2040576900877	16.9202650123079	26.0665197855614	15.5855419805947	9.78245511013105	6	25930825	25935845	6	25930825	25935845	Zm00001d035445	0
genic_rr_22952	6	25971386	25971700	0.152964422037903	0.112795419139418								0	0	0	0	0	0	0	0	0	0	0	0	0	0	0	0	0	0	0	0	0	0	0	0				0	0	0	0	0	0	0	0	0	0	0	0	0	0	0	0	0	0	0	0	0	0	0	0	0	43	37	genic	314	4	3	3	3	2	2	4	2	3	5	2	0	0	0	0	0	0	1	0	0	0	2	176	62	79	95	63	74	70	83	84	72	75	33	44	22	31	25	22	19	23	16	23	23	24	28	24	19	16	12	18	12	21	18	17	22	11	27	17	24	11	19	22	6	21	8	16	20	16	22	12	18	14	26	13	196	161	116	129	112	121	3.84545189389603	1.87082172831969	2.42360618074275	2.27191005127743	3.25714181688125	2.89555285842912	2.03974255765715	2.98066939818678	2.31255758139123	2.08004062854204	2.78347632644436	1.3374964492731	0.251455482925843	0.173611553803479	0.0700974874066194	0.133574942656059	0.177909699708088	-0.455352185219729	0.413851640979884	0.185270833156898	0.175439420346649	-0.800514738355043	-45.9411026475719	-6.60230584822088	-17.6913114381662	-26.2730371983717	-7.17181328621111	-16.4026156485792	-10.4401059218709	-21.0500098583013	-19.1034633483541	-10.293790846689	-14.9816163621341	11.3160096189641	-43.0720133982581	-18.6474016417514	-27.0334077777778	-15.3566027383124	-20.3687253557156	6	25971386	25971700	6	25971386	25971700	Zm00001d035446	0
genic_rr_22953	6	25987801	25991237	0.0863686829401681	0.0562707210799888	6.2975	11.2	2.054	2.68786666666667	Zm00001d035447	25987801	25991237	0	0	0	0	0	0	1.73495064922	1.43991142811	4.29811596069	0	0	0	0	0	0	4.24452447244	0	0	0	3.60906177174	0	0	0	4.29811596069	Zm00001d035447	25987801	25991237	5.09859540715	5.11828280878	2.00594699523	3.85059669628	0.42848991824	5.49978599751	3.05613567486	3.92557186345	4.13707204205	4.31768448454	4.0901303145	5.8827922047	7.66386170117	6.35534835393	7.08645151513	6.3202110199	3.32728197943	3.08547852215	2.63911286506	3.93408324353	2.53648907901	2.32079059628	6.60271596655	7.66386170117	1	99	67	genic	3436	21	15	15	13	14	13	16	12	14	16	16	5	2	0	1	0	0	1	1	0	1	3	149	90	98	94	96	84	91	106	104	96	98	47	39	42	37	38	32	43	34	34	20	26	19	22	17	22	43	13	21	21	25	18	28	40	22	28	18	23	17	19	22	9	34	22	26	12	23	30	20	27	26	22	22	278	172	162	176	144	170	1.61492705747709	0.4432335434874	0.506569707295951	1.96754252722108	1.70729413651286	2.01608808304904	-0.578613636363638	2.08707682199437	0.748470026531994	-0.919200991518741	0.299870674888187	-0.442385888452643	-0.881103379059134	0.467561986817326	-0.31259787472892	0.309459744157388	0.400608441558442	-0.318332522482677	0.142286850404497	0.677707755596107	-0.357189987676413	-1.28954056383111	38.8316731990232	18.5547159035409	7.56397209690887	12.3968898268399	15.7039807081807	18.1837957078324	14.3284493292982	4.07850624042629	6.07618354068053	12.242444011544	10.8858652958153	253.597604025188	13.1407076546261	26.4937503947033	14.7625392995891	39.0126017016525	17.523150351288	6	25987801	25991237	6	25987801	25991237	Zm00001d035447	0
genic_rr_22954	6	26190346	26193493	0	0					Zm00001d035450	26190346	26193493	0	0	0	0	0	0	0	0	0	0	0	0	0	0	0	0	0	0	0	0	0	0	0	0	Zm00001d035450	26190346	26193493	0	0	0.00772372200512	0	0	0	0	0	0	0	0.0175020110537	1.14283396387	0	0	0	0.0371822984015	0.0177995781334	0.0733758633963	0.0190906598537	0	0.0627224847406	0	0	1.14283396387	0	0	0	genic	3147	0	0	0	0	0	0	0	0	0	0	0	0	0	0	0	0	0	0	0	0	0	0	0	0	0	0	0	0	0	0	0	0	0	0	0	0	0	0	0	0	0	0	0	0	0	0	0	0	0	0	0	0	0	0	0	0	0	0	0	0	0	0	0	0	0	0	0	0	0	0	0	0	0	0	0	0	0	0	0	0	0	1.79929170562831e-05	1.37271248967096e-05	1.28230871604713e-05	1.18347336610398e-05	1.39148174481922e-05	3.73887405785375e-05	8.23071006956834e-06	1.14375396576088e-05	1.56777761259732e-05	2.1132219159109e-05	1.79395849938743e-06	0	0	0	0	0	0	0	0	0	0	0	1.10543950398344e-06	1.03613521564564e-06	2.38532306713272e-06	4.12007713161549e-06	7.29571984435798e-07	0	1.47221798526173e-06	6.69536465452475e-06	7.92184514532783e-06	3.87251147428452e-06	1.96659406630026e-06	0.000448138365518413	0	1.4871993674242e-06	3.66140803458185e-06	1.95145749481644e-06	6.42625408899869e-06	6	26190346	26193493	6	26190346	26193493	Zm00001d035450	0
genic_rr_22955	6	26386158	26387478	0	0								0	0	0	0	0	0	0	0	0	0	0	0	0	0	0	0	0	0	0	0	0	0	0	0				0	0	0	0	0	0	0	0	0	0	0	0	0	0	0	0	0	0	0	0	0	0	0	0	0	0	0	genic	1320	0	0	0	0	0	0	0	0	0	0	0	0	0	0	0	0	0	0	0	0	0	0	0	0	0	0	0	0	0	0	0	0	0	0	0	0	0	0	0	0	0	0	0	0	0	0	0	0	0	0	0	0	0	0	0	0	0	0	0	0	0	0	0	0	0	0	0	0	0	0	0	0	0	0	0	0	0	0	0	0	0	2.26764307351592e-05	1.65327201923979e-05	1.18784713978291e-05	1.43543213117285e-05	1.11177053748901e-05	3.08793763003119e-05	9.11550648035803e-06	8.75751104893985e-06	2.65262071441364e-05	2.71995389054031e-05	4.54023161640821e-06	0	0	0	0	0	0	0	0	0	0	0	1.55427253809475e-06	1.03613521564564e-06	3.81385677530975e-06	1.04260544244102e-05	7.29571984435798e-07	0	1.47221798526173e-06	1.12723108760524e-05	7.92184514532783e-06	4.97748384997513e-06	1.96659406630026e-06	0.000191760816054828	0.084001067241029	1.5353907172774e-05	8.14597893195598e-06	1.95145749481644e-06	6.42625408899869e-06	6	26386158	26387478	6	26386158	26387478	Zm00001d035451	0
genic_rr_22956	6	26665268	26667442	0.0935790088008137	0.0760274226859494	1.98			1.74315789473684	Zm00001d035454	26665268	26667442	0	0	0	0	0	0	0	0	0	0	0	0	0	0	0	0	0	0	0	0	0	0	0	0	Zm00001d035454	26665268	26667442	3.4105435137	3.02745659553	0.753905119731	0.0424114440693	0	1.85303067419	2.00735071962	1.48434202672	1.83624291671	0.215988239582	0.214916455172	0	1.09256140799	0.677246027311	1.65898725864	0	0.10863207317	0.0969604554784	0.0922725931306	0	0.0967263394132	0.0763410128615	2.39932893411	3.4105435137	1	54	35	genic	2174	5	3	1	1	2	4	1	2	1	2	1	0	0	1	0	0	0	0	1	0	0	0	110	92	74	88	78	76	95	79	73	73	73	29	27	10	22	15	10	19	23	22	16	28	15	15	20	20	26	13	23	11	17	22	17	22	20	28	5	20	23	22	18	10	25	7	23	9	26	19	17	21	13	18	18	132	139	132	135	114	132	6.13207097987439	4.35124440809291	6.66908590879572	5.15924280076208	5.26648596081707	3.97362630320954	5.60256392453497	5.63699351981372	5.59930650889097	4.49472024272587	5.91219110796755	2.06602794954661	0.222245450414028	-0.39213195114659	0.0524356477717671	0.084850770981161	0.182603018399395	0.285141905526515	-0.488531428708455	0.114439124259238	0.283187513132132	0.0795380851845244	1.93317859501585	-15.4359613963404	-7.86202414257456	-17.5685999993495	-9.39728460723676	-8.28348277601602	-17.8683292006049	-8.39387789856001	-4.66516582431046	-5.36890120640214	-8.59005672326124	158.342363954599	-19.4305955407697	-15.9116831044583	-17.0377414610411	-5.31883385689983	-15.1629800118763	6	26665268	26667442	6	26665268	26667442	Zm00001d035454	0
genic_rr_22957	6	26712933	26714735	0	0								0	0	0	0	0	0	0	0	0	0	0	0	0	0	0	0	0	0	0	0	0	0	0	0				0	0	0	0	0	0	0	0	0	0	0	0	0	0	0	0	0	0	0	0	0	0	0	0	1	0	0	genic	1802	0	0	0	0	0	0	0	0	0	0	0	0	0	0	0	0	0	0	0	0	0	0	0	0	0	0	0	0	0	0	0	0	0	0	0	0	0	0	0	0	0	0	0	0	0	0	0	0	0	0	0	0	0	0	0	0	0	0	0	0	0	0	0	0	0	0	0	0	0	0	0	0	0	0	0	0	0	0	0	0	0	2.32698995547626e-05	1.54488080629639e-05	1.16157222344224e-05	1.22618292241949e-05	1.11177053748901e-05	3.78733159760666e-05	8.24230290211848e-06	7.85625343135834e-06	2.52845081715616e-05	3.17673056269659e-05	1.79395849938743e-06	0	0	0	0	0	0	0	0	0	0	0	1.10543950398344e-06	1.03613521564564e-06	2.38532306713272e-06	6.98716703536319e-06	7.29571984435798e-07	0	1.47221798526173e-06	7.4604755956112e-06	7.92184514532783e-06	0.0207097548644155	1.96659406630026e-06	0.000105021980943295	0.00200106724102898	8.24904972071604e-06	3.66140803458185e-06	1.95145749481644e-06	6.42625408899869e-06	6	26712933	26714735	6	26712933	26714735	Zm00001d035455	0
genic_rr_22958	6	26946233	26946694	0.191484370313533	0.134848509336535					Zm00001d035456	26946233	26946694	0	0	0	0	0	0	0	0	0	0	0	2.02967865374	0	0	0	0	0	0	0	0	0	0	0	2.02967865374	Zm00001d035456	26946233	26946694	0.0638820712021	0.273536094981	0.0536593289033	0.11182355962	0.188489821081	0.80286314981	1.31895143493	2.04002475124	0.67903337959	0.285170264363	1.14661893706	6.19663244709	2.35645214787	1.04968412155	1.13641711244	0	0	0	0.0407177296073	0	0	3.20596974759	1.05486058081	6.19663244709	1	4	3	genic	461	0	0	0	0	0	0	0	0	0	0	0	0	0	0	0	0	0	0	0	0	0	0	11	1	2	2	8	5	6	3	3	5	1	2	3	0	1	2	3	0	1	8	1	6	2	3	0	0	2	1	4	3	5	0	0	12	0	7	4	3	1	0	5	0	4	4	7	0	1	6	0	5	2	4	0	11	21	14	27	20	18	3.40030397458185	2.22583112895128	2.34100816141342	2.40637151673796	2.43879758329693	2.39774908238307	2.44668353914166	2.2816463862479	2.50455691174067	2.38361342985108	2.37746689202283	0.11757718589589	0.0401595687945033	0.0178288724741208	0.0159551705371457	0.00152515920908846	0.00047192289691231	0.00222135960106171	0.0265084908737364	0.00659653887551757	0.0256629526950244	0.00943326455064939	-2.47980746888192	3.88908044151053	3.5150527831032	3.2799358580323	-1.46713415944703	1.06769195881737	1.26667010799152	1.95006117059386	3.02683563137974	1.58905960080021	3.47887453105879	22.2607759561099	-6.75244710277053	-2.16051463001572	-10.5889586214116	-4.04839647804784	-5.01788436464302	6	26946233	26946694	6	26946233	26946694	Zm00001d035456	0
genic_rr_22959	6	27101237	27102244	0	0					Zm00001d035457	27101237	27102244	0	0	0	0	0	0	0	0	0	0	0	0	0	0	0	0	0	0	0	0	0	0	0	0	Zm00001d035457	27101237	27102244	1.93154948935	2.01868278385	1.44666863301	2.34169635566	2.31426866628	0.725212798471	0.689253984147	0.234059618767	1.82807648971	0.806270401336	0.548717266715	0.842103126905	1.12877668916	1.39252227538	1.62577190558	0.782290035303	0.707200694265	1.08888794622	0.165130744043	0.334991212906	2.15493577122	2.27343381435	1.8580616712	2.34169635566	0	0	0	genic	1007	0	0	0	0	0	0	0	0	0	0	0	0	0	0	0	0	0	0	0	0	0	0	0	0	0	0	0	0	0	0	0	0	0	0	0	0	0	0	0	0	0	0	0	0	0	0	0	0	0	0	0	0	0	0	0	0	0	0	0	0	0	0	0	0	0	0	0	0	0	0	0	0	0	0	0	0	0	0	0	0	0	4.24151640565078e-05	3.06247875133198e-05	2.23922318986804e-05	1.44239965460221e-05	1.53094347264149e-05	2.56714578002595e-05	1.80596077037814e-05	1.30546017414652e-05	2.27846946300264e-05	2.21376158708032e-05	6.69245446020518e-06	0	0	0	0	0	0	0	0.00174444444444444	0	0	0	0.0450025664182871	7.2784083136987e-06	5.88264394882927e-06	0.03556598160998	2.46819846951259e-06	1.18659631756704e-05	3.39160378180684e-06	1.17740670225652e-05	7.92184514532783e-06	4.97748384997513e-06	5.59121132531371e-06	0.000611211225840936	0.00600626255394266	1.5353907172774e-05	8.14597893195598e-06	3.07473747235084e-06	0.0120129117906834	6	27101237	27102244	6	27101237	27102244	Zm00001d035457	0
genic_rr_2296	1	121223566	121228452	0	0					Zm00001d030306	121223566	121228452	0	0	0	0	0	0	0	0	0	0	0	0	0	0	0	0	0	0	0	0	0	0	0	0	Zm00001d030306	121223566	121228452	0	0	0	0	0	0	0	0	0	0	0	0	0	0	0	0.132286311994	0	0	0	0	0	0	0	0.132286311994	0	1	0	genic	4886	0	0	0	0	0	0	0	0	0	0	0	0	0	0	0	0	0	0	0	0	0	0	0	0	0	0	0	0	0	0	0	0	0	0	0	0	0	0	0	0	0	0	0	0	0	0	0	0	0	0	0	0	0	0	0	0	0	0	0	0	0	0	0	0	0	0	0	0	0	0	0	0	0	0	0	0	0	0	0	0	0	3.63985741260402e-05	0.00269185984840542	2.6860310955413e-05	1.41588123250573e-05	0.00202957685051056	4.81932624452701e-05	2.01927878627807e-05	1.68951473608656e-05	0.00102518100485041	3.1344788230095e-05	0.00320179395849939	0.00179477340694753	0.000409914541616897	0.000306568964806056	9.14989579647185e-05	0.00122029689272172	0.000295151923218332	0.000744164020856102	0.000678722193194719	0.000601781431271785	0.000600177889514545	0.0004618583330542	0.226736216026609	0.133972036584671	0.086061249613338	0.105418164805939	0.11454840668636	0.100800325085625	0.168743583418837	0.0857706705598636	0.11497473970779	0.10293980096014	0.0914464026473115	0.198085774568671	0.128601701221744	0.224723318466878	0.164896164282527	0.126618041069016	0.162347260249104	1	121223566	121228452	1	121223566	121228452	Zm00001d030306	0
genic_rr_22960	6	27552329	27553452	0.22041958832035	0.0762491312924298				1.89				0	0	0	0	0	0	0	0	0	0	0	0	0	0	0	0	0	0	0	0	0	0	0	0				0	0	0	0	0	0	0	0	0	0	0	0	0	0	0	0	0	0	0	0	0	0	0	0	0	24	4	genic	1123	1	0	1	0	0	0	0	1	0	2	0	2	0	0	0	0	0	0	0	0	0	0	25	48	49	52	50	46	55	57	49	31	42	5	6	2	4	1	0	3	12	12	7	5	5	7	4	7	7	4	8	5	6	2	6	4	4	8	6	12	9	12	9	8	6	4	8	7	8	10	6	6	1	11	7	21	51	39	49	54	49	2.81554928454255	2.38684331341734	1.68407800313325	2.38831322652442	2.40113599995637	2.35779303774829	2.47630100911259	1.50397684038577	2.53035792520433	0.812023146845556	2.37029964808496	-0.38679862703902	0.217699254994232	0.0866084003407479	0.171554874163824	0.138100984106611	0.143531281147344	0.283275001553379	0.0498696946722863	0.0390862234549674	0.197988228478509	0.141809027000111	23.9038301607815	-4.72638577512867	-4.23604479156284	-8.0451981496586	-6.25542406636729	-3.23142720669881	-6.45717992524904	-9.73002368636048	-5.10978628996203	7.14188323596832	-2.13745249801229	103.774005034822	5.20550270995169	15.9496277426917	7.87721703539494	6.65166422481061	10.0511193525536	6	27552329	27553452	6	27552329	27553452	Zm00001d035459	0
genic_rr_22961	6	27592072	27592829	0	0.04033058815104								0	0	0	0	0	0	0	0	0	0	0	0	0	0	0	0	0	0	0	0	0	0	0	0				0	0	0	0	0	0	0	0	0	0	0	0	0	0	0	0	0	0	0	0	0	0	0	0	0	8	0	genic	757	0	0	0	0	0	0	0	0	0	0	0	0	0	0	0	0	0	0	0	0	0	0	0	0	0	0	0	0	0	0	0	0	0	0	0	0	0	0	0	0	0	0	0	0	0	0	0	0	0	0	0	0	0	0	0	0	0	0	0	0	0	0	0	0	0	0	0	0	0	0	0	0	0	0	0	0	0	0	0	0	0	7.48370818647269e-05	4.38720972819217e-05	2.58354526213716e-05	5.52207203960365e-05	2.31415011186608e-05	4.36419245686343e-05	4.4581815423269e-05	2.12991559005815e-05	2.94966827452365e-05	1.93630143342207e-05	4.46031388232368e-05	0.343279294434091	0.0107371788747677	0.0287995234482253	0.0425916501163495	0.0355263950056173	0.0886389743405714	0.0328095920841069	0.0345307062226993	0.0306269246173852	0.0315054800768464	0.0330322675187204	17.2824346104613	10.3577461110338	8.95574983851852	10.0740444137195	9.58246238675581	8.7660215924722	10.871709495879	9.42563572938571	9.92023360401682	9.28443664570417	9.47131571985642	44.3064321454834	15.4044985709845	15.3123984640986	14.5649634028883	15.5549330096039	13.3913609509309	6	27592072	27592829	6	27592072	27592829	Zm00001d035460	0
genic_rr_22962	6	27593378	27604272	0.0611454607390128	0.0414107024367431	1.3315	0.913	1.61166666666667	1.30857142857143	Zm00001d035461	27593378	27604272	0	0	0	0	0	0	0	0	0	0	0	0	0	0	0	0	0	0	0	0	0	0	0	0	Zm00001d035461	27593378	27604272	0.00494833731973	0.00943546902858	0	0.00568163679108	0	0	0	0	0	0	0	0	0	0	0	0.00480247459115	0	0	0	0	0	0	0	0.00943546902858	0	154	31	genic	10894	14	4	5	4	7	4	6	5	5	7	4	2	0	0	0	1	1	1	0	0	0	0	192	147	158	135	134	131	120	132	131	136	135	15	10	13	12	7	12	15	33	25	12	24	12	36	10	26	32	13	29	9	33	19	18	45	20	30	11	37	26	40	35	12	20	15	36	14	23	39	11	25	10	25	18	84	152	160	187	172	150	1.66103705601918	3.48675606870636	3.55806112305342	3.3959347067905	2.34332369840395	3.57258972564436	2.9245500825012	3.29368876745466	3.39931562363686	2.52677203761338	4.03280882433663	2.97583333333333	0.581983333333333	0.728166666666667	0.665887663280116	-0.0324999999999999	-0.212016666666667	0.151275883256529	0.588628571428571	0.422795347063311	0.6651	0.738009267734554	48.9109666666666	33.2450508305648	34.4685636363636	37.4890651888342	36.5404818181819	37.3463666666666	39.6863222222224	40.8462	41.0099333333333	39.6993333333334	36.8975666666666	152.4935	85.6207774327122	82.0158156862745	72.8009333333332	82.14075	83.8298508109897	6	27593378	27604272	6	27593378	27604272	Zm00001d035461	0
genic_rr_22963	6	27973065	27977307	0.154106007759089	0.175970913712761				4.98				0	0	0	0	0	0	0	0	0	0	0	0	0	0	0	0	0	0	0	0	0	0	0	0				0	0	0	0	0	0	0	0	0	0	0	0	0	0	0	0	0	0	0	0	0	0	0	0	1	91	61	genic	4242	11	5	5	6	6	4	5	6	4	5	5	2	0	0	1	0	1	0	0	0	1	1	44	73	75	67	76	58	75	74	66	58	53	40	33	27	30	22	15	26	28	26	14	9	7	11	12	19	22	15	15	14	14	11	11	17	12	20	13	11	8	21	26	10	17	18	4	11	18	26	11	11	10	15	17	193	107	110	91	107	108	3.45487778511512	4.17075468066355	4.69162481055968	3.33217947490966	3.21476496531264	4.58603500082381	4.02162311911838	2.53239065065683	4.57802914368661	3.94344195330385	3.72760475945598	-0.0330886388920422	0.140470365614709	0.110481890925417	-0.393367974329425	0.112956561394454	-0.316138519923813	0.124202156726765	0.122020583771277	0.225279963001575	-0.420915078576026	-0.312885201612409	34.8472842899928	-2.52808829314905	-4.27812590874782	1.85646751800047	-2.59931679818668	4.22646972254974	-5.91014441225997	-4.0554061329513	-0.952756955729384	4.92557908165806	4.58747938365587	45.6889962632037	1.54921423319988	-4.30604885821651	11.0903718925585	-1.60673265395303	0.626277709253088	6	27973065	27977307	6	27973065	27977307	Zm00001d035462	0
genic_rr_22964	6	28055121	28055806	0	0								0	0	0	0	0	0	0	0	0	0	0	0	0	0	0	0	0	0	0	0	0	0	0	0				0	0	0	0	0	0	0	0	0	0	0	0	0	0	0	0	0	0	0	0	0	0	0	0	0	0	0	genic	685	0	0	0	0	0	0	0	0	0	0	0	0	0	0	0	0	0	0	0	0	0	0	0	0	0	0	0	0	0	0	0	0	0	0	0	0	0	0	0	0	0	0	0	0	0	0	0	0	0	0	0	0	0	0	0	0	0	0	0	0	0	0	0	0	0	0	0	0	0	0	0	0	0	0	0	0	0	0	0	0	0	7.33301193382306e-05	4.40351218796943e-05	2.41177430821761e-05	1.95808261797419e-05	3.31670511802633e-05	1.94525456493253e-05	2.91019416704646e-05	2.85249128100714e-05	1.62853010470936e-05	1.93562930406412e-05	2.14242327494946e-05	0	0	0	0	0	0	0	0	0	0	0	1.54493228467996e-05	1.24980690357518e-05	7.33475914285616e-06	1.48716922074837e-05	5.11137027567999e-06	3.30538717282705e-06	1.3475050107257e-05	2.06334247191322e-05	2.88104953497325e-05	5.9644748931977e-06	1.05616611343622e-05	0.000454597091878309	6.26255394265997e-06	1.96420400133271e-05	6.3352048260257e-06	1.99435185668782e-05	0.00348104137833491	6	28055121	28055806	6	28055121	28055806	Zm00001d035463	0
genic_rr_22965	6	28058154	28062105	0.0562247896385	0.0318589437134862		8.97	8.97	1.89	Zm00001d035465	28058154	28062105	0	0	0	0	0	0	0	0	0	0	0	0	0	0	0	0	0	0	0	0	0	0	0	0	Zm00001d035465	28058154	28062105	0.655828083543	0.918978040292	0.376853766357	0.82971774934	0.0810726203113	1.06692170886	1.17646947738	1.12361526522	1.141223944	0.571918298215	0.803844005509	0.647062549031	0.0398516178371	0.231534957958	0.284773963905	0.251224687637	0.0909877388012	0.0261720370407	0.260149342975	0.305526286183	0.0264522244065	0.317577713762	0.665086018357	1.17646947738	0	11	4	genic	3951	0	0	0	0	0	0	0	0	0	0	0	0	0	0	0	0	0	0	0	0	0	0	32	19	18	17	15	17	16	23	10	19	14	5	6	4	4	4	2	4	5	5	0	2	6	4	2	7	3	2	5	2	6	3	5	4	0	6	6	7	3	4	2	0	2	2	7	4	5	3	0	3	1	7	2	29	24	28	31	21	21	4.14170365732506	2.71520310923922	2.88246949529628	2.83845679017961	2.86043141356	2.71260752326443	2.80351389168931	2.88037642528057	2.86368202732306	2.98905347102276	2.80893705326459	0.586349634885352	0.0357528199093952	0.0436107928932553	0.0929195110831252	0.0428329505211834	0.0851102439173979	0.0148447041537969	0.0550042053603369	0.0663254247939736	0.140241249016775	0.093970022299821	1.84808503169679	2.04768119943457	1.60630250507568	3.17609608569921	4.92854016709195	2.7204443949653	4.2293455374446	-0.00868928310138983	7.9931551737848	3.5112169739493	4.94803639535085	9.84331050580555	3.35931430825478	2.96455757153724	-0.090522881118261	7.06462429372176	6.72112008819068	6	28058154	28062105	6	28058154	28062105	Zm00001d035465	0
genic_rr_22966	6	28062742	28064462	0.0816940760516	0.0156959663668539	10.8	10.8	10.8		Zm00001d035466	28062742	28064462	0	0	0	0	0	0	0	0	0	0	0	0	0	0	0	0	0	0	0	0	0	0	0	0	Zm00001d035466	28062742	28064462	0	0.0201004805639	0.0389454018448	0.0382915703195	0.105207989389	0.103466732966	0	0.0666020421721	0.0533470470238	0.027844409357	0.012765701028	0.137480807046	0	0	0	0	0	0	0	0	0	0	0	0.137480807046	0	4	1	genic	1720	1	0	0	0	0	0	0	0	0	1	0	2	0	0	0	0	0	1	0	0	0	0	49	33	34	23	26	21	33	23	24	19	14	0	0	0	0	0	0	0	8	14	7	11	6	1	0	4	13	3	9	9	2	0	5	12	4	11	3	1	3	3	8	6	12	5	1	2	6	12	6	10	3	1	2	0	47	40	39	37	40	0.662369259285261	1.13463573477256	1.14403353216296	1.07581983640127	1.10644673239369	0.950631294731334	1.07592942298606	1.13734930715862	1.14123556814286	0.164504337464019	1.16712873561849	-1.18131588465853	0.0423885048430612	0.0884833203296716	0.0111899785787492	0.0202790450480225	0.00609192785477476	-0.599503102062189	0.0233995438223986	0.0556234529900079	0.0363961996004859	0.0386128729758142	-23.0491944361791	-14.5561591235295	-14.3998939460489	-6.18456256531893	-9.75778453005076	-6.44019006324429	-15.1760663691441	-6.11455665733818	-8.16264250419492	-4.01573127772141	0.135191682548305	15.2213109191189	-20.8271581577725	-17.7391618948621	-15.6088424136939	-11.9371656941796	-15.8205450781918	6	28062742	28064462	6	28062742	28064462	Zm00001d035466	0
genic_rr_22967	6	28070797	28073319	0.215790960996467	0.196665747161154				6.17045652173913	Zm00001d035467	28070797	28073319	0	0	0	0	0	0	0	0	0	0	0	0	0	0	0	0	0	0	0	0	0	0	0	0	Zm00001d035467	28070797	28073319	1.29731137009	1.22899222052	1.55774584232	1.35294858935	0.474945495764	1.51935923772	1.14688201686	0.779058551329	2.37721166333	1.4878147554	1.66534039028	0.236904545446	0.769986388656	1.47316114759	1.89089475043	0	2.21012996907	2.16393385013	0.675784027751	1.18900540569	3.5982430008	0.509672619932	2.45272796948	3.5982430008	0	5	3	genic	2522	0	0	0	0	0	0	0	0	0	0	0	0	0	0	0	0	0	0	0	0	0	0	1	1	0	5	3	2	5	1	1	2	3	24	15	12	9	2	6	2	2	1	0	3	2	3	0	0	0	0	0	1	0	2	2	0	0	1	0	0	0	1	0	0	0	0	0	0	2	0	1	3	0	1	0	70	11	3	3	1	7	2.04460811630158	1.49152086805704	1.4780790234016	1.29756526628412	1.41826522068756	1.34881454286316	1.44508201231836	1.3418333576014	1.45199259215336	1.35878277827959	1.17376481216058	0.194249096272051	0.0382373520426668	0.00995361480860345	0.0164391349940116	0.0600374025450299	0.0187587404033006	0.00974325812819121	0.0103450684184753	0.00691501099326092	0.015751092944375	0.0245162834229639	4.13262428005624	4.81057679900511	5.19986104000857	1.6989236148303	2.10812193271602	3.03275915657912	2.02137587403702	3.29573524433882	4.41748284519612	3.31174362214767	3.01837459507257	-18.7650744821922	0.0849198775978959	5.32005668546603	3.96872774717709	7.55771649207268	3.77716552364559	6	28070797	28073319	6	28070797	28073319	Zm00001d035467	0
genic_rr_22968	6	28113842	28124886	0.254360018097578	0.201263863976889								0	0	0	0	0	0	0	0	0	0	0	0	0	0	0	0	0	0	0	0	0	0	0	0				0	0	0	0	0	0	0	0	0	0	0	0	0	0	0	0	0	0	0	0	0	0	0	0	3	180	88	genic	11044	16	5	6	4	5	7	5	6	3	6	5	1	1	1	0	0	0	2	0	0	1	2	293	160	157	131	141	154	136	155	137	142	135	34	34	27	30	16	15	32	26	41	26	31	24	48	13	35	37	19	28	27	40	17	28	50	20	28	16	39	19	27	47	21	31	8	44	15	29	43	22	34	21	35	21	188	209	203	200	192	205	1.11229924203273	3.96384112607757	3.94508831800735	4.19959872241278	4.22961772999769	3.19744813262189	4.28331970704332	3.23400660847539	5.10535474216935	3.58684466860195	4.43502209058678	1.2342754147813	-0.0927432423648317	-0.256688697413616	0.256519997037276	0.302609074543061	0.252474314574315	-0.758069926793268	0.351233773777823	0.270467993607699	-0.243008709282959	-0.817039706428837	-57.4604456043955	-22.8591547452548	-27.6665333333334	-8.66835595238101	-19.2568627748161	-23.4271545787545	-12.3320786605552	-22.3660633116883	-14.9406494569758	-16.2884286967418	-15.704972748538	135.258846053946	-17.5262826839826	-15.0024793016056	-13.8874318181819	-9.31764679979523	-15.851386541336	6	28113842	28124886	6	28113842	28124886	Zm00001d035468	0
genic_rr_22969	6	28271626	28278463	0.639679557976916	0.627648169706298	0.640058823529412	3.84	1.2398	0.988333333333333				0	0	0	0	0	0	0	0	0	0	0	0	0	0	0	0	0	0	0	0	0	0	0	0				0	0	0	0	0	0	0	0	0	0	0	0	0	0	0	0	0	0	0	0	0	0	0	0	2	66	36	genic	6837	9	2	4	2	3	6	3	4	2	6	3	2	0	0	0	0	1	0	0	0	0	0	108	75	72	59	77	63	64	61	58	61	52	13	21	13	10	13	4	11	14	15	12	6	6	8	10	15	11	9	14	11	13	16	18	12	10	13	7	5	15	14	17	5	18	13	7	8	16	15	12	19	6	7	15	85	71	89	80	82	90	0.273412168847527	1.81967946887074	0.877768186356473	2.02981233720089	1.68565494894	-0.0400305982862683	1.22157081326722	0.811897675097548	1.86113585763927	0.127629813650654	1.21663448220214	-0.112798039215687	0.0979809523809524	0.195342276422764	0.076541118683408	0.0427024563671623	-0.516063963963964	0.0894903360772647	0.0901862960568843	0.0937987469381078	0.0938658150424928	0.10843662703768	-19.8926866495232	-18.2394595238095	-14.3090421530224	-7.78818001443001	-18.2849409041394	-11.4750333333334	-11.9629249526789	-9.27233647016584	-8.87726709956713	-11.624599562917	-4.69937732919253	27.3955423319502	-8.5289034132534	-16.9838543895569	-11.423944371419	-14.8231520354941	-17.8362230806479	6	28271626	28278463	6	28271626	28278463	Zm00001d035470	0
genic_rr_2297	1	121352960	121354912	0.227304477042875	0.128498871478054	2.02283333333333	1.84	1.566	1.80908056872038	Zm00001d030308	121352960	121354912	1.23899828504	0	0	2.56285563653	0	1.84663980613	1.78069038655	3.05278687386	2.07248606609	0	0	0	1.88896418734	0	0	0	0	0	0	0	0	0	2.09314427491	3.05278687386	Zm00001d030308	121352960	121354912	1.61578936485	1.59071872662	1.22761055358	1.25323865288	0.931193771834	1.9235116368	1.92852862267	1.97388312763	1.53535866897	1.9902724896	1.05972691154	1.57369904529	2.75131556325	2.82562921399	3.05600750618	0	1.84392907019	1.60397062447	0.851518401372	0.823720020245	2.03189777174	1.22560864783	2.77174657838	3.05600750618	0	33	18	genic	1952	6	3	2	3	2	2	3	2	3	2	2	1	0	0	0	0	1	0	0	0	0	0	21	19	18	20	12	16	13	15	22	18	15	43	38	37	38	20	16	46	1	3	5	2	2	10	5	5	3	4	3	6	8	6	8	6	1	5	2	11	5	4	9	2	3	6	12	5	3	2	5	3	1	12	2	238	28	35	38	41	28	2.45578804434177	2.10924969212659	2.8627505442427	2.37480155768887	2.91905856133174	2.95248746210098	2.15732994505633	2.98366241241679	2.26943501331957	3.07417528120587	2.71805367144755	-0.0589546848259048	0.130859109611621	0.0841186322832167	0.10142905893565	0.11916279147209	-0.485810481082079	0.102984467160134	0.0523414358008396	0.143405397032547	0.0611108288371446	0.0944209148938177	20.2402895539727	6.08190675199579	7.8965568269047	7.10253099584578	12.6131600109339	7.92978025119827	12.1014973217039	10.840464176884	5.99054879694598	8.93268308754335	8.70137726930608	-17.6532121487836	15.5813346730757	8.72946995259312	7.27133399815774	6.40959443562047	12.92011607308	1	121352960	121354912	1	121352960	121354912	Zm00001d030308	0
genic_rr_22970	6	28314084	28314467	0.295530284941986	0.270956653918014	7.15918571428571		4.4375	4.71407883211679				0	0	0	0	0	0	0	0	0	0	0	0	0	0	0	0	0	0	0	0	0	0	0	0				0	0	0	0	0	0	0	0	0	0	0	0	0	0	0	0	0	0	0	0	0	0	0	0	0	21	13	genic	383	5	0	3	0	1	5	3	3	1	5	0	0	0	0	0	0	0	0	0	0	0	0	16	28	31	31	23	28	30	27	17	23	25	18	23	16	7	7	1	11	1	10	5	1	4	5	2	6	9	2	8	3	5	1	3	9	4	8	6	2	11	8	10	1	7	3	5	1	6	10	4	7	3	3	7	83	28	34	43	35	40	1.29906587902647	2.72722791353865	0.936499725471997	2.7362016110542	2.09958835441967	-0.410268732925951	0.828170304677651	0.730924372240804	2.16229085416454	-0.686459600797363	2.65206462142639	0.477107414271062	0.0183254436365289	0.0955546932137982	0.0993540224171434	0.0682291697654737	0.0220871808509184	0.0257994582285683	0.0222704238629754	0.0507346713214515	0.0590079299095629	0.0902113206826606	2.65209491844601	-6.08620923088896	-8.76442385257017	-7.62537662561851	-4.25292311777308	-7.17200068199593	-6.71354719158018	-7.61725258912427	-1.0278832185272	-3.10041333014562	-4.34607217997279	22.8924926379554	-2.42984087932083	-4.72589993823769	-10.3694699342097	-6.79359459399554	-8.99864793259699	6	28314084	28314467	6	28314084	28314467	Zm00001d035471	0
genic_rr_22971	6	28367590	28369394	0.653708311192349	0.447053390165615					Zm00001d035473	28367590	28369394	0	0	0	0	0	0	4.04365793346	1.82731642786	0	0	0	0	0	0	0	0	2.70748933894	0	0	0	0	0	0	4.04365793346	Zm00001d035473	28367590	28369394	5.50385969082	5.64306595823	6.62844925438	4.30854867065	3.95502533003	5.57773241928	6.44593665071	6.1517234752	5.78281557914	5.01236797888	6.25757540113	6.13603358464	6.5285378078	5.7038795025	5.81684589395	1.11635606139	5.983131206	5.98272656224	6.8595898361	6.13276476586	5.51636747466	5.88455277283	6.07578453888	6.8595898361	1	24	8	genic	1804	2	1	2	1	1	2	2	2	1	2	2	0	0	0	0	0	0	0	0	0	0	0	4	1	3	4	1	3	1	2	1	0	1	16	13	12	6	3	1	5	0	2	0	1	0	4	0	2	0	2	1	1	6	0	0	0	1	1	1	12	1	0	1	0	0	3	4	0	1	1	1	1	0	5	0	56	7	12	16	8	9	1.4091878252154	1.06484816250571	0.515466211164888	1.03604399051861	1.04437298045328	0.610895915292818	0.700112431087571	0.484822640136237	1.13902713672015	0.507351695842036	0.535734041171288	0.366931464020173	0.0471892025201132	0.0556559948321234	0.0435530096898375	0.0554683475265523	0.00325820492404233	0.0215019194212928	0.00589331906696531	0.0393385647883625	0.0594117875568197	0.0269009855610059	10.7521855979068	7.52079898824731	6.68033078746579	5.57170928693471	7.42557058609124	5.33216430893182	7.10154139180259	6.39973463292729	6.55236174308019	7.42604889668058	7.59659039805696	19.4150778528886	5.0609523942091	2.74306190669527	0.590666511266498	5.83321298626785	5.74905063392206	6	28367590	28369394	6	28367590	28369394	Zm00001d035473	0
genic_rr_22972	6	28423443	28424771	0.158895353822725	0.182818464452421	8.23666666666667		7.51333333333333	5.8848275862069	Zm00001d035474	28423443	28424771	0	0	0	0	0	0	0	0	0	0	0	0	0	0	0	0	0	0	0	0	0	0	0	0	Zm00001d035474	28423443	28424771	1.59919038092	1.59237386964	0.0559531826565	0.0948406125911	0.106274670521	1.57585819786	1.15734725775	1.04770165523	0.457900907821	2.40891541211	2.97160534213	3.47533590486	4.58265872704	2.77010101002	2.69354558583	0	3.88276908007	4.06100761414	1.96605017873	1.47272515335	3.90360926797	2.46182023224	3.25653316845	4.58265872704	0	36	16	genic	1328	3	3	3	3	3	4	3	3	3	4	3	0	0	0	0	1	1	1	0	1	0	0	39	32	41	32	31	30	34	49	25	29	26	12	7	6	13	5	4	5	9	10	5	9	10	2	3	9	8	8	7	2	5	12	11	15	8	7	7	8	4	6	9	4	4	7	9	5	6	12	8	5	4	8	6	52	48	51	60	44	49	5.75908555110921	3.51144757948917	3.18229350152464	3.44810843522436	3.5578746415215	2.56943819138299	3.08485096893991	3.5411798047038	3.36733158607716	2.59317698207787	3.23314901908909	1.01741062189571	0.11212876518769	0.112287495329681	0.0130404287215046	-0.490084501448375	-0.557580817490621	-0.530796027082466	0.0795405680902273	-0.473459178669604	0.104539195864986	0.0773784957343211	14.9861246754524	2.50935005544814	-2.71248588182876	2.96782691844708	4.80024153850359	3.11678174645591	0.61014469077292	-6.83855430663913	5.07725925635441	4.65281085053655	5.5261428313304	113.382879603316	0.954310236402243	0.26581719121581	-2.60110225098089	5.00954765405781	2.98365841912156	6	28423443	28424771	6	28423443	28424771	Zm00001d035474	0
genic_rr_22973	6	28512487	28525006	0.278401787248392	0.254912263800039	8.28333333333333	9.605	1.76989523809524	0.526512582781457				0	0	0	0	0	0	0	0	0	0	0	0	0	0	0	0	0	0	0	0	0	0	0	0				0	0	0	0	0	0	0	0	0	0	0	0	0	0	0	0	0	0	0	0	0	0	0	0	5	230	138	genic	12519	11	7	6	6	6	7	6	7	7	9	7	4	0	1	0	1	0	0	0	0	1	2	204	150	138	115	136	118	122	123	121	112	94	40	48	33	31	24	33	27	32	38	29	30	29	29	26	24	35	14	39	31	24	26	31	48	22	38	26	24	20	27	43	27	34	24	31	19	24	31	23	40	24	26	34	236	213	192	209	205	202	4.26252088542205	2.79698018125665	3.63830952380953	3.13616154578949	3.46333795674569	3.48505790757371	3.8560535480859	3.29334468807055	3.138261999112	2.11844997061762	2.71941411900793	0.160225000000001	0.401602897102897	-0.0501248538011696	0.243681331168831	-0.267071428571429	0.274917628205128	0.195968253968254	0.390548484848485	0.319476190476191	-0.191614285714286	-0.713251540616247	-8.72372738095234	-14.1185018315019	-9.31943094960596	0.358727272727279	-10.4458172735761	-2.36498971634634	0.710679455769594	-1.71142857142863	-0.243109307359333	3.77908342490848	7.34274761904764	96.8810050505051	-12.2639212121212	-6.3249951447246	-15.2180285947713	-10.0050504028136	-11.9142373015874	6	28512487	28525006	6	28512487	28520162	Zm00001d035475	0
genic_rr_22973	6	28512487	28525006	0.278401787248392	0.254912263800039	8.28333333333333	9.605	1.76989523809524	0.526512582781457				0	0	0	0	0	0	0	0	0	0	0	0	0	0	0	0	0	0	0	0	0	0	0	0				0	0	0	0	0	0	0	0	0	0	0	0	0	0	0	0	0	0	0	0	0	0	0	0	5	230	138	genic	12519	11	7	6	6	6	7	6	7	7	9	7	4	0	1	0	1	0	0	0	0	1	2	204	150	138	115	136	118	122	123	121	112	94	40	48	33	31	24	33	27	32	38	29	30	29	29	26	24	35	14	39	31	24	26	31	48	22	38	26	24	20	27	43	27	34	24	31	19	24	31	23	40	24	26	34	236	213	192	209	205	202	4.26252088542205	2.79698018125665	3.63830952380953	3.13616154578949	3.46333795674569	3.48505790757371	3.8560535480859	3.29334468807055	3.138261999112	2.11844997061762	2.71941411900793	0.160225000000001	0.401602897102897	-0.0501248538011696	0.243681331168831	-0.267071428571429	0.274917628205128	0.195968253968254	0.390548484848485	0.319476190476191	-0.191614285714286	-0.713251540616247	-8.72372738095234	-14.1185018315019	-9.31943094960596	0.358727272727279	-10.4458172735761	-2.36498971634634	0.710679455769594	-1.71142857142863	-0.243109307359333	3.77908342490848	7.34274761904764	96.8810050505051	-12.2639212121212	-6.3249951447246	-15.2180285947713	-10.0050504028136	-11.9142373015874	6	28512487	28525006	6	28516750	28525006	Zm00001d035476	0
genic_rr_22974	6	28685694	28688255	0.85323072452	0.337409833746698								0	0	0	0	0	0	0	0	0	0	0	0	0	0	0	0	0	0	0	0	0	0	0	0				0	0	0	0	0	0	0	0	0	0	0	0	0	0	0	0	0	0	0	0	0	0	0	0	0	7	1	genic	2561	0	0	0	0	0	0	0	0	0	0	0	0	0	0	0	0	0	1	0	0	0	0	0	0	0	0	0	0	0	0	0	0	0	0	4	0	0	0	1	1	0	8	0	5	4	4	0	0	8	0	3	3	4	0	0	8	0	8	4	2	0	0	11	0	6	2	5	0	0	4	0	13	4	4	0	6	21	18	22	24	25	1.41778308524199	1.04177270304781	1.12267177398957	1.00357021938143	1.22571930831971	0.882010572486844	1.03441879395377	0.943753422704824	1.19072327605066	1.19209543088256	0.91781390648139	0.24251707727118	0.00778531763619095	0.0126158095610692	0.0251282375686741	0.0262302244717097	0.0422410431351161	-0.516394174826728	0.0138327841643621	0.0441436449619498	0.110939556151075	0.0138910852061361	7.23275114948003	2.81786678326845	3.51824640750023	3.37099042327716	3.66737482742054	2.95846010714614	3.65066702914375	3.62271408064698	2.80316239020254	3.0442934563695	3.50666215104471	52.387055687356	-5.85731647039544	-3.41236088196211	-5.29364651664184	-5.99132423305794	-6.49929302619567	6	28685694	28688255	6	28685694	28688255	Zm00001d035478	0
genic_rr_22975	6	28766136	28769667	0.301577650167316	0.162967963828809	-3.711	2.45	-1.42111111111111	-1.5625	Zm00001d035479	28766136	28769667	0	0	0	0	0	0	0	0	0	0	0	0	0	0	0	0	0	0	0	0	0	0	0	0	Zm00001d035479	28766136	28769667	0	0	0	0	0	0	0	0.0139940288187	0.00800403281348	0	0	0.123794752841	0	0	0	0	0	0	0	0	0	0.0212336341261	0	0.123794752841	0	62	35	genic	3531	3	3	1	1	2	2	4	2	1	1	2	1	0	0	0	0	0	0	0	1	0	0	61	51	46	58	47	47	53	50	43	49	46	37	65	34	30	27	22	32	21	11	7	12	3	8	6	16	16	5	10	9	11	9	8	17	5	15	3	7	4	15	20	12	10	5	11	8	13	17	8	16	3	5	5	247	68	76	59	80	67	7.01668788430435	3.72370583628282	4.46453610598865	5.2069496344727	4.42880895504766	4.23613230935077	2.84019532970298	4.4105235598952	4.87729259759191	5.40542818987	4.34375366223342	0.999703644191103	0.197727893782033	0.135246065406648	0.117075273272484	0.139421989226013	0.0435978159886925	0.11873228921702	0.174775099784926	-0.515334888896205	0.230854974496317	0.0907318207575038	19.7482289233628	-0.24118571232799	6.14118943270607	-3.99433495675233	4.15398192872039	1.09631374689238	-0.123174682779769	1.76391373417924	4.70324311930063	3.73174270823405	3.03751010658649	32.5647064738197	12.3875488357753	2.84396836445208	12.8109290385671	3.74318451257982	11.5832946942263	6	28766136	28769667	6	28766136	28769667	Zm00001d035479	0
genic_rr_22976	6	28848312	28852083	0.1448773161002	0.0653849138193738			1.6	1.6				0	0	0	0	0	0	0	0	0	0	0	0	0	0	0	0	0	0	0	0	0	0	0	0				0	0	0	0	0	0	0	0	0	0	0	0	0	0	0	0	0	0	0	0	0	0	0	0	0	35	6	genic	3771	14	12	10	13	11	10	11	12	11	11	10	0	0	0	0	0	0	1	0	0	0	0	10	6	6	4	6	8	0	8	7	3	10	9	16	4	5	6	5	4	5	11	3	10	6	8	2	14	11	2	7	8	15	5	11	7	2	14	2	14	4	10	10	1	9	2	9	0	9	14	4	10	3	13	5	49	45	62	54	41	58	-5.69260507531558	-5.97748647340304	-4.49999825700767	-6.58900914917932	-5.10094854916326	-4.29394641302667	-4.98318899685749	-5.84352513813737	-5.12011811524423	-5.24970764354219	-4.31823671437382	0.917570964853987	0.262933721692708	0.166947059486664	0.217981282428546	0.104235643663452	0.167870023802898	-0.324838762451809	0.210005038959825	0.125361572517445	0.171997128163055	0.240358099580754	48.3316876594668	29.5132341078954	25.4131694277763	28.2612446960639	27.3040460794092	27.3858706721119	33.2163037917192	28.2861900787729	29.5283505113622	30.6420858165634	22.0041125158403	69.0418027420577	23.5429076151512	12.7777663989562	12.5791469029584	21.8244680017058	12.427881237493	6	28848312	28852083	6	28848312	28852083	Zm00001d035480	0
genic_rr_22977	6	28892826	28895114	0.102959740950947	0.023182056661322								0	0	0	0	0	0	0	0	0	0	0	0	0	0	0	0	0	0	0	0	0	0	0	0				0	0	0	0	0	0	0	0	0	0	0	0	0	0	0	0	0	0	0	0	0	0	0	0	1	5	3	genic	2288	1	1	1	1	1	1	1	1	1	1	1	1	0	0	0	0	0	0	1	0	0	0	7	21	16	26	16	25	20	24	26	29	15	0	0	0	0	0	0	0	7	8	3	6	1	2	3	7	5	6	5	1	2	5	9	5	6	4	1	4	8	5	8	2	6	3	1	4	4	6	2	14	3	6	4	0	30	31	37	29	39	1.89168475651839	0.995042046191394	0.827565997894313	0.918819462262031	0.955231064671575	1.01563577726247	0.809243788540614	0.876887863792202	0.979058308192714	0.993381215007992	0.984227487925246	-0.361193048674922	0.0362855305055053	0.0372964641753235	0.00524822625096187	0.142102805173364	0.0148042532279686	0.156274071284237	-0.635959315827871	0.0992263167693726	0.0294467504471917	0.0352747839981249	9.64872162546836	-2.48535325378656	-0.412580899622842	-7.24010719881651	-0.752103066679483	-5.8977455571374	-2.30354541430132	-3.93728359389462	-6.81877384672189	-10.0413594463863	-0.749409451816312	12.9399555760651	-5.48341346262078	-6.82703645269703	-11.7046017424535	-6.4440434885404	-14.0570383422054	6	28892826	28895114	6	28892826	28895114	Zm00001d035481	0
genic_rr_22978	6	28920999	28921765	0	0								0	0	0	0	0	0	0	0	0	0	0	0	0	0	0	0	0	0	0	0	0	0	0	0				0	0	0	0	0	0	0	0	0	0	0	0	0	0	0	0	0	0	0	0	0	0	0	0	0	0	0	genic	766	0	0	0	0	0	0	0	0	0	0	0	0	0	0	0	0	0	0	0	0	0	0	0	0	0	0	0	0	0	0	0	0	0	0	0	0	0	0	0	0	0	0	0	0	0	0	0	0	0	0	0	0	0	0	0	0	0	0	0	0	0	0	0	0	0	0	0	0	0	0	0	0	0	0	0	0	0	0	0	0	0	7.48370818647269e-05	8.05693449883438e-05	2.58354526213716e-05	5.52207203960365e-05	2.31415011186608e-05	4.36419245686343e-05	4.4581815423269e-05	1.64740654301352e-05	7.59480479738943e-05	1.93630143342207e-05	4.46031388232368e-05	0	0	0	0	0	0	0	0	0	0	0	4.99360275310203e-06	6.02723720499244e-05	1.48819289541769e-05	0.000261971052493163	2.46819846951259e-06	5.88746568754906e-05	1.3475050107257e-05	6.05545548274433e-05	3.82208852874983e-05	7.3537214737375e-06	0.00201571318591781	0.000722677835358525	1.02229499822639e-05	1.96420400133271e-05	1.7154987940965e-05	1.99435185668782e-05	2.6495923789451e-05	6	28920999	28921765	6	28920999	28921765	Zm00001d035484	0
genic_rr_22979	6	28935061	28936266	0	0					Zm00001d035486	28935061	28936266	6.05884302291	7.30038880369	0	1.75982273413	6.76856139383	6.79385182577	7.15241499787	8.1369890463	1.62477578531	0	0	0	7.29113874629	7.57700150065	3.10580013387	0	0	0	7.40300335956	7.36040984003	2.24585881524	5.44548859922	3.54519257391	8.1369890463	Zm00001d035486	28935061	28936266	2.17890067162	2.69160525751	1.04980589819	1.29487374238	1.99268132446	2.13204408643	3.29935008421	3.56669147669	1.30367027412	1.2124518769	1.14336510747	0.280433526432	2.32990231308	2.10810123902	2.35012988914	0.0789062033156	1.77405712455	1.70520186425	2.79407509841	1.81616196027	1.60073614823	1.824929664	2.62420405719	3.56669147669	1	0	0	genic	1205	0	0	0	0	0	0	0	0	0	0	0	0	0	0	0	0	0	0	0	0	0	0	0	0	0	0	0	0	0	0	0	0	0	0	0	0	0	0	0	0	0	0	0	0	0	0	0	0	0	0	0	0	0	0	0	0	0	0	0	0	0	0	0	0	0	0	0	0	0	0	0	0	0	0	0	0	0	0	0	0	0	2.98566879136409e-05	2.07144972153242e-05	2.23922318986804e-05	1.4851728092494e-05	0.00356687899202113	0.0130289450303043	1.18649011136985e-05	9.60413536289379e-06	1.83949167505181e-05	0.016019988472005	0.00710669245446021	0	0.00931666666666667	0	0	0	0	0	0.00177777777777778	0	0.00133333333333333	0	2.56641828708261e-06	1.03613521564564e-06	0.106803813856775	1.04260544244102e-05	7.29571984435798e-07	0.011	0.00800147221798526	0.00761177406702256	7.92184514532783e-06	4.97748384997513e-06	0.0040019665940663	0.000205495628521812	1.06724102898412e-06	0.0158724967643156	8.14597893195598e-06	1.95145749481644e-06	1.17516978759809e-05	6	28935061	28936266	6	28935061	28936266	Zm00001d035486	0
genic_rr_2298	1	121458401	121462310	0.129664600293886	0.0849022321105111	-5.93166666666667	7.22	2.9975	-3.72458128078818	Zm00001d030310	121458401	121462310	0	0	0	0	0	1.29997340491	4.6887680077	3.37044975082	0	0	0	0	0	0	2.8915640534	0	0	0	1.37044706588	0	0	0	2.31589907344	4.6887680077	Zm00001d030310	121458401	121462310	3.88114599434	3.88675975329	0.11374945316	0.212879098402	0.193906026201	4.40753444941	4.61360368492	3.80243113532	3.80789477553	2.62579326661	3.13570179079	0.0387484566895	2.92085235971	5.7339690632	6.61885034737	0.119995762096	4.50665090182	4.96391874172	5.73722624025	3.40064653999	2.46189702381	0.661226251816	6.33156000327	6.61885034737	4	119	85	genic	3909	29	15	17	16	17	18	17	18	18	15	15	20	0	2	0	1	1	0	0	0	0	0	171	148	123	117	110	112	119	111	103	111	116	122	183	152	123	90	65	167	26	21	21	25	24	31	15	29	30	16	37	25	22	23	35	32	16	34	28	29	20	33	29	22	28	34	23	19	25	28	18	33	22	31	26	902	163	182	194	188	183	-5.76503905438951	-0.964016130653562	-1.97527536273116	-1.7843664102423	-2.26121802676107	-2.56765341974312	-2.55337185710658	-2.10846673633474	-2.44191945890765	-1.29201460562457	-1.22212786196167	-7.57928738419391	0.239700821735453	-0.768838444830025	0.217160986557776	-0.235494350355527	-0.303278045331839	0.338985122955385	0.306679045904294	0.33844629034629	0.26213998823331	0.32267474127703	5.8781042434141	-13.6772476384671	-2.24468878273717	-0.71723187342657	3.48429476990118	0.773212001348028	0.707944144744175	3.89891893952486	5.26410542456382	2.31987834817315	-2.1034868573937	-66.1002726364021	19.4357390618387	5.3835050079006	8.23198319094698	9.76640711951447	5.17122072297062	1	121458401	121462310	1	121458401	121462310	Zm00001d030310	0
genic_rr_22980	6	28937404	28984699	0.201976451170595	0.294191123818743	3.11		4.41355555555556	5.41224299065421	Zm00001d035487	28937404	28984699	0	0	0	0	0	0	0	0	0	0	0	0	0	0	0	0	0	0	0	0	0	0	0	0	Zm00001d035487	28937404	28984699	2.76041607855	2.53235362664	2.04217702291	2.69619329089	1.40721867833	2.48487983504	2.41747160022	2.52219175393	2.59793776066	2.59489909293	2.54493503028	2.45361691538	1.69974214327	1.70002274938	1.58664028577	0.22291473214	1.33531890504	1.33732077025	1.31361070967	0.976574591296	1.4319499288	1.56417869355	2.11391214843	2.76041607855	1	566	100	genic	47295	19	14	13	11	11	14	11	14	11	14	11	2	2	0	3	2	1	1	2	3	2	1	359	264	260	240	250	234	239	236	219	252	249	56	64	45	55	31	20	54	50	85	35	55	34	76	47	63	74	26	71	37	60	45	50	82	39	69	42	62	47	58	87	24	59	44	71	39	49	70	30	64	29	60	42	325	382	376	391	382	344	1.49600554144137	0.508900941008147	1.35914188034188	2.11231861471861	1.97082348035021	0.644156265664163	2.09534415584416	0.771359340659343	2.3874089026915	0.531022990897991	2.07394652257057	2.25243333333333	-0.450066666666667	0.596666666666667	-0.725933333333333	-0.118233333333333	0.2583	-0.0479333333333335	-0.430366666666667	-0.670000000000001	0.0186666666666655	0.186666666666667	-5.88786666666664	9.53286666666651	3.72280000000012	19.8526333333334	8.97823333333326	11.3821333333333	17.0144000000001	17.6651333333334	23.0815000000001	13.6080333333333	8.93166666666679	232.420166666667	30.4494666666665	29.9920999999998	31.4275476190477	40.3379000000002	57.9790666666665	6	28937404	28984699	6	28937404	28984699	Zm00001d035487	0
genic_rr_22981	6	28986765	28987779	0.109442590378733	0.358323671865896			13.7666666666667	14.9				0	0	0	0	0	0	0	0	0	0	0	0	0	0	0	0	0	0	0	0	0	0	0	0				0	0	0	0	0	0	0	0	0	0	0	0	0	0	0	0	0	0	0	0	0	0	0	0	0	18	3	genic	1014	5	3	4	3	3	3	2	2	5	2	3	0	0	0	0	0	0	0	0	1	0	0	22	23	24	31	22	22	26	22	19	14	25	5	2	1	15	8	4	13	3	9	1	0	5	4	3	2	9	0	5	2	3	3	0	8	1	9	4	6	2	1	4	1	5	4	5	0	2	12	1	7	5	6	0	48	25	24	30	20	33	-1.15256647288259	-0.63465747210238	-1.59484903321003	-0.597646014604564	-0.577238826339694	-0.693056006147455	0.361739856713411	0.348537799200679	-2.03130827038796	0.271410355992948	-0.451651340654634	0.454278687536627	0.0363854306538262	0.0104096536656051	0.0220382226174868	0.0133560067185181	0.024171183340767	0.0327031820069324	0.0395120097723819	-0.450156972048784	0.0376683075218505	0.051788497713504	6.34691517453775	-5.11489136807756	-5.35620744760763	-9.36021462772938	-5.26207259611171	-4.2501722031057	-7.00868363070338	-4.38953910382237	-2.22311914908965	0.281306143906855	-5.67025216865908	36.4587483138993	-2.64559389206724	-0.458882483235183	-3.73632662635276	1.07135420977099	-5.80757560238103	6	28986765	28987779	6	28986765	28987779	Zm00001d035488	0
genic_rr_22982	6	29245003	29245847	0.1406104325507	0.111108189412057	6.6575	11	7.205	10.5189583333333	Zm00001d035490	29245003	29245847	0	0	0	0	0	0	0	0	0	0	0	0	0	0	0	0	0	0	0	0	0	0	0	0	Zm00001d035490	29245003	29245847	1.01182275759	0.959598208341	0.0677687755931	0	0	0.948971636113	0.948918888717	0.531888111406	0.839168022821	0.806016443991	0.66722054203	0.358337553561	0.0546867478551	0.0423284250026	0.0391369545318	0	0	0	0.187474720552	0.0937488879988	0.0753848648455	0.138136837354	0.226940645562	1.01182275759	0	31	12	genic	844	4	2	2	2	2	3	2	3	3	3	2	1	0	0	0	0	0	1	0	0	0	1	41	40	37	47	44	42	50	36	38	52	44	20	17	14	16	10	12	19	9	13	3	18	7	16	9	6	9	5	13	10	12	13	5	18	11	19	14	9	5	7	13	4	14	8	17	5	6	11	7	14	6	13	6	108	75	67	81	68	63	2.95002579449739	2.06590860076738	2.28077777520366	2.04706625669006	2.14974584736151	1.42057653800806	2.278479927434	1.34135584857599	1.77921444533095	1.57985669428857	2.01512027010741	0.756658349194097	0.211842575623745	0.0718032363632949	0.110381813966317	0.0678058540502663	0.219483191136535	-0.465311902017382	0.0827372339195349	0.12374163597075	0.134558312240054	-0.594349683980168	15.3699965852563	3.83875243138033	2.92046649629151	-2.00864222702466	1.15093298444702	-1.14921107124127	-4.76956979802949	3.2844692010018	2.96212979150032	-5.2765253275206	-1.83815713157103	68.7214257654867	-12.0391004366087	-6.58739855856527	-14.7998095699148	-5.88804175327494	-3.51384902235689	6	29245003	29245847	6	29245003	29245847	Zm00001d035490	0
genic_rr_22983	6	29350755	29354204	0.201635523463343	0.42527964480521			3.521	3.42186330935252				0	0	0	0	0	0	0	0	0	0	0	0	0	0	0	0	0	0	0	0	0	0	0	0				0	0	0	0	0	0	0	0	0	0	0	0	0	0	0	0	0	0	0	0	0	0	0	0	0	76	7	genic	3449	3	3	3	3	2	2	3	3	3	2	2	0	0	0	0	0	0	0	0	0	0	0	121	33	29	26	25	29	23	21	22	24	27	20	21	11	21	11	3	19	2	7	3	2	4	7	2	1	9	1	2	3	4	4	0	10	1	4	2	7	0	2	7	1	4	1	2	1	1	4	0	2	1	5	2	106	27	24	24	18	15	2.67944202053633	0.898586904648873	1.15110467695553	0.848717701716799	1.79356220775755	1.78309882574774	1.06967652045349	1.03492573176029	1.03292634384899	1.77522007974551	1.74700353829914	1.02191135984064	0.169055972800089	0.0211203823953824	0.0524936593934661	0.110421893443286	0.0507802407486075	0.217742129614389	0.103074661911438	0.0678325901030108	0.10401933779906	0.118581172260637	-30.1506312880616	5.42528215553968	7.4712211634332	8.83569591826574	9.11618593333063	7.61723609552276	9.70296343108442	10.2257173475313	10.8948363492636	11.2769169200331	6.83155566906967	39.3092910355599	18.4470464634953	20.5614388471178	21.3030637352475	27.2018528964922	23.3998460040021	6	29350755	29354204	6	29350755	29354204	Zm00001d035491	0
genic_rr_22984	6	29354372	29358451	0.150089011240538	0.193051171669143	0.27325		4.37725384615385	7.98131373390558				0	0	0	0	0	0	0	0	0	0	0	0	0	0	0	0	0	0	0	0	0	0	0	0				0	0	0	0	0	0	0	0	0	0	0	0	0	0	0	0	0	0	0	0	0	0	0	0	1	116	32	genic	4079	11	8	7	7	6	8	9	7	8	9	7	0	1	0	0	0	1	0	1	0	0	0	243	125	97	83	99	101	97	104	91	101	91	44	31	22	31	23	18	22	23	25	7	29	19	17	14	15	32	11	14	13	18	21	21	34	10	26	20	19	15	20	26	9	16	7	9	14	19	28	14	16	8	16	14	191	134	124	145	101	115	1.18660504427347	-0.367271711185058	0.388181192756981	0.656449781190978	0.91172091823956	-0.213466693328361	-0.539534198352213	0.535776739158473	0.223957803460044	-0.530197974190111	0.467027817938097	1.72154020561465	-0.316882712026883	0.11201349198029	0.281999609763852	0.05644877831915	-0.474755393105516	0.172087686370154	-0.285080565641455	0.19756193285011	0.29989209527053	0.122906173254941	-63.814444100205	-23.8043834493084	-11.5799695810795	-1.37723584844944	-9.44212945920512	-13.06936519644	-11.8936925806346	-14.7517939693602	-10.5068119135776	-11.7273813333385	-9.11920516666719	82.6812476489059	-5.7999087624454	-3.17873601064225	-13.9249545909744	11.1691131673909	1.13909771732773	6	29354372	29358451	6	29354372	29358451	Zm00001d035492	0
genic_rr_22985	6	29414150	29416081	0.0903936990594001	0.0239130793005495								0	0	0	0	0	0	0	0	0	0	0	0	0	0	0	0	0	0	0	0	0	0	0	0				0	0	0	0	0	0	0	0	0	0	0	0	0	0	0	0	0	0	0	0	0	0	0	0	0	11	4	genic	1931	1	1	1	1	2	1	1	1	1	2	1	0	1	0	0	0	1	0	0	0	0	0	29	30	28	31	29	39	39	31	29	25	31	5	13	3	8	3	5	7	8	11	2	5	7	12	3	8	5	1	6	8	6	1	8	12	3	4	5	10	1	9	13	3	14	6	9	2	7	10	3	9	8	8	3	44	48	35	42	56	48	2.7115239565379	1.41016351432685	1.41876389233551	1.24049715471583	0.486943491235286	1.41140602061512	1.41501479869487	1.30601008411169	1.20730530585778	0.521992730573953	1.25711955263476	0.202731725037346	-0.578120560765526	0.0339802710362019	0.0477113197750785	0.0203283241463599	-0.538139363947235	0.0445569386351239	0.0286544907535196	0.0420305044418998	0.0648359578340332	0.0390706702161305	8.95554881076514	-3.11811476125272	-2.29002995758948	-2.7612393355878	-2.19046771831561	-7.14763092107559	-7.38804098772063	-2.65308775604717	-3.53046005112076	1.80640662530606	-3.7057412706111	-2.48858399697645	-6.93796699610081	1.38237828272552	-4.9507252921782	-10.1276974008171	-6.5229373516195	6	29414150	29416081	6	29414150	29416081	Zm00001d035493	0
genic_rr_22986	6	29418421	29421860	0	0								0	0	0	0	0	0	0	0	0	0	0	0	0	0	0	0	0	0	0	0	0	0	0	0				0	0	0	0	0	0	0	0	0	0	0	0	0	0	0	0	0	0	0	0	0	0	0	0	2	0	0	genic	3439	0	0	0	0	0	0	0	0	0	0	0	0	0	0	0	0	0	0	0	0	0	0	0	0	0	0	0	0	0	0	0	0	0	0	0	0	0	0	0	0	0	0	0	0	0	0	0	0	0	0	0	0	0	0	0	0	0	0	0	0	0	0	0	0	0	0	0	0	0	0	0	0	0	0	0	0	0	0	0	0	0	1.9743464102235e-05	1.60897947136027e-05	1.37041444291937e-05	1.18347336610398e-05	1.91231507815255e-05	3.5058334889661e-05	8.23071006956834e-06	0.0200114375396576	1.53891758373729e-05	2.81318001758936e-05	1.79395849938743e-06	0	0	0	0	0	0	0	0	0	0	0	1.10543950398344e-06	1.03613521564564e-06	2.38532306713272e-06	4.12007713161549e-06	7.29571984435798e-07	0	1.47221798526173e-06	6.69536465452475e-06	7.92184514532783e-06	3.87251147428452e-06	1.96659406630026e-06	4.81383655184126e-05	0	1.4871993674242e-06	3.66140803458185e-06	1.95145749481644e-06	6.42625408899869e-06	6	29418421	29421860	6	29418421	29421817	Zm00001d035494	0
genic_rr_22986	6	29418421	29421860	0	0								0	0	0	0	0	0	0	0	0	0	0	0	0	0	0	0	0	0	0	0	0	0	0	0				0	0	0	0	0	0	0	0	0	0	0	0	0	0	0	0	0	0	0	0	0	0	0	0	2	0	0	genic	3439	0	0	0	0	0	0	0	0	0	0	0	0	0	0	0	0	0	0	0	0	0	0	0	0	0	0	0	0	0	0	0	0	0	0	0	0	0	0	0	0	0	0	0	0	0	0	0	0	0	0	0	0	0	0	0	0	0	0	0	0	0	0	0	0	0	0	0	0	0	0	0	0	0	0	0	0	0	0	0	0	0	1.9743464102235e-05	1.60897947136027e-05	1.37041444291937e-05	1.18347336610398e-05	1.91231507815255e-05	3.5058334889661e-05	8.23071006956834e-06	0.0200114375396576	1.53891758373729e-05	2.81318001758936e-05	1.79395849938743e-06	0	0	0	0	0	0	0	0	0	0	0	1.10543950398344e-06	1.03613521564564e-06	2.38532306713272e-06	4.12007713161549e-06	7.29571984435798e-07	0	1.47221798526173e-06	6.69536465452475e-06	7.92184514532783e-06	3.87251147428452e-06	1.96659406630026e-06	4.81383655184126e-05	0	1.4871993674242e-06	3.66140803458185e-06	1.95145749481644e-06	6.42625408899869e-06	6	29418421	29421860	6	29421477	29421860	Zm00001d035495	0
genic_rr_22987	6	29547936	29556968	0.0121816636807	0.00337269206611029			7.6					0	0	0	0	0	0	0	0	0	0	0	0	0	0	0	0	0	0	0	0	0	0	0	0				0	0	0	0	0	0	0	0	0	0	0	0	0	0	0	0	0	0	0	0	0	0	0	0	0	6	2	genic	9032	1	1	1	1	2	1	1	1	1	2	1	0	0	1	0	0	0	1	0	0	1	0	14	17	15	9	10	18	11	15	12	15	11	0	0	0	0	0	0	0	8	15	1	7	9	8	6	13	13	0	14	5	7	7	12	14	2	11	4	4	5	9	16	1	9	12	4	5	15	15	1	14	6	8	10	0	54	59	51	56	69	2.17155425687218	0.903992772532859	0.902972176992566	0.916387745823464	0.192385455196039	0.811509826007615	0.825331351524265	1.03358073953997	1.02091115335221	-0.0700186647066761	1.00031573281085	0.242833404413857	0.020484383095938	-0.526815641449305	0.00683711253946885	0.0206648755863304	0.064768974335014	-0.579264311013428	0.00301756126408103	0.0500620873928683	-0.552802729878192	0.0683462912625509	-0.954347778945882	-1.76732921905701	-0.527061843846795	2.12479329489269	1.08909927252309	-1.86154000935519	1.88628142027726	-1.36425852256875	1.38728522526455	0.141961605269643	1.54251786937399	6.80954530962254	-19.7406317988045	-20.6695452535728	-18.682433726336	-18.7188829365871	-26.2815424467095	6	29547936	29556968	6	29547936	29556968	Zm00001d035496	0
genic_rr_22987	6	29547936	29556968	0.0121816636807	0.00337269206611029			7.6					0	0	0	0	0	0	0	0	0	0	0	0	0	0	0	0	0	0	0	0	0	0	0	0				0	0	0	0	0	0	0	0	0	0	0	0	0	0	0	0	0	0	0	0	0	0	0	0	0	6	2	genic	9032	1	1	1	1	2	1	1	1	1	2	1	0	0	1	0	0	0	1	0	0	1	0	14	17	15	9	10	18	11	15	12	15	11	0	0	0	0	0	0	0	8	15	1	7	9	8	6	13	13	0	14	5	7	7	12	14	2	11	4	4	5	9	16	1	9	12	4	5	15	15	1	14	6	8	10	0	54	59	51	56	69	2.17155425687218	0.903992772532859	0.902972176992566	0.916387745823464	0.192385455196039	0.811509826007615	0.825331351524265	1.03358073953997	1.02091115335221	-0.0700186647066761	1.00031573281085	0.242833404413857	0.020484383095938	-0.526815641449305	0.00683711253946885	0.0206648755863304	0.064768974335014	-0.579264311013428	0.00301756126408103	0.0500620873928683	-0.552802729878192	0.0683462912625509	-0.954347778945882	-1.76732921905701	-0.527061843846795	2.12479329489269	1.08909927252309	-1.86154000935519	1.88628142027726	-1.36425852256875	1.38728522526455	0.141961605269643	1.54251786937399	6.80954530962254	-19.7406317988045	-20.6695452535728	-18.682433726336	-18.7188829365871	-26.2815424467095	6	29547936	29556968	6	29548170	29549591	Zm00001d035497	0
genic_rr_22988	6	29567724	29568516	0.115953456762	0.123648650442397	-2.85		-2.85	-2.85	Zm00001d035498	29567724	29568516	0	0	0	0	0	0	0	0	0	0	0	0	0	0	0	0	0	0	0	0	0	0	0	0	Zm00001d035498	29567724	29568516	0	0	0	0	0	0	0	0	0	0	0.0699543373903	0	0	0.21931823906	0.0529242046459	0	0.0369658632449	0.109336769801	0	0.0517346366826	0	0	0	0.21931823906	0	2	2	genic	792	6	6	6	7	6	6	6	6	6	6	6	0	0	0	0	0	0	0	0	0	0	0	31	15	11	14	15	14	16	10	13	14	15	4	3	1	2	2	1	1	1	3	0	1	0	4	6	1	2	0	2	1	2	3	1	2	0	2	1	2	8	1	4	0	3	0	6	3	1	1	0	2	1	1	5	14	15	11	16	16	11	-2.76756329538951	-3.56195631586362	-3.65693814248479	-4.34397520718744	-3.59472275389592	-3.66786092099437	-3.62474838979249	-3.52238032034505	-3.62912791400516	-3.64922317650076	-3.53650991356185	0.0401663737361299	0.00179836574969241	0.0133125927933418	0.0352868463550065	0.0707583667817766	0.000518023024016365	0.00665736318303139	0.013561832792009	0.0227590651123052	0.00783856063362647	0.0207839694111322	-17.0081906322584	-6.70923004729554	-5.05071315814629	-6.72668476984336	-7.25124060258887	-7.09536268198159	-8.17126958898874	-4.43578101027434	-5.42731096141732	-6.31388022305097	-7.87311928354475	13.1357379239812	-5.62507715815699	-4.14622820548278	-6.30550439753059	-6.15310418655629	-3.10322332679374	6	29567724	29568516	6	29567724	29568516	Zm00001d035498	0
genic_rr_22989	6	29602357	29608198	0.150892218147005	0.101929799097005	2.95422222222222	7.48	4.060375	0.171798561151079				0	0	0	0	0	0	0	0	0	0	0	0	0	0	0	0	0	0	0	0	0	0	0	0				0	0	0	0	0	0	0	0	0	0	0	0	0	0	0	0	0	0	0	0	0	0	0	0	2	183	128	genic	5841	33	21	22	23	24	19	24	20	23	23	23	3	0	1	0	1	0	0	1	4	2	1	296	214	171	187	169	170	186	153	179	191	155	64	92	42	48	49	29	49	58	67	43	63	34	34	32	62	60	29	55	34	55	41	62	71	52	70	50	45	34	64	85	40	59	35	50	34	47	54	40	56	37	34	35	373	331	336	384	367	303	-4.2748077881553	-2.45501586612176	-2.41499220288485	-3.66667303807303	-3.32276888769747	-1.23898887105976	-4.12848091189893	-1.46365335622232	-3.30620026815872	-3.32712095457179	-2.66264917479471	0.934945463325802	0.263488838962895	-0.123336528725511	0.572803174603174	-0.174890391239585	0.29536133246402	0.421157141751077	-0.196580622009569	-1.67234801587302	-0.818731457146075	-0.0748664224664224	-28.9559190476191	-35.0353252747253	-13.0810268398268	-18.9699997526283	-7.0512869047619	-16.1583597624598	-21.1266945887445	-2.90755111111105	-17.4439678907299	-24.5450526752115	-8.14615158730166	198.407362049062	-35.7471582742315	-52.4720595238095	-73.7679880952379	-53.7822654678655	-16.6107182511934	6	29602357	29608198	6	29602357	29604686	Zm00001d035500	0
genic_rr_22989	6	29602357	29608198	0.150892218147005	0.101929799097005	2.95422222222222	7.48	4.060375	0.171798561151079				0	0	0	0	0	0	0	0	0	0	0	0	0	0	0	0	0	0	0	0	0	0	0	0				0	0	0	0	0	0	0	0	0	0	0	0	0	0	0	0	0	0	0	0	0	0	0	0	2	183	128	genic	5841	33	21	22	23	24	19	24	20	23	23	23	3	0	1	0	1	0	0	1	4	2	1	296	214	171	187	169	170	186	153	179	191	155	64	92	42	48	49	29	49	58	67	43	63	34	34	32	62	60	29	55	34	55	41	62	71	52	70	50	45	34	64	85	40	59	35	50	34	47	54	40	56	37	34	35	373	331	336	384	367	303	-4.2748077881553	-2.45501586612176	-2.41499220288485	-3.66667303807303	-3.32276888769747	-1.23898887105976	-4.12848091189893	-1.46365335622232	-3.30620026815872	-3.32712095457179	-2.66264917479471	0.934945463325802	0.263488838962895	-0.123336528725511	0.572803174603174	-0.174890391239585	0.29536133246402	0.421157141751077	-0.196580622009569	-1.67234801587302	-0.818731457146075	-0.0748664224664224	-28.9559190476191	-35.0353252747253	-13.0810268398268	-18.9699997526283	-7.0512869047619	-16.1583597624598	-21.1266945887445	-2.90755111111105	-17.4439678907299	-24.5450526752115	-8.14615158730166	198.407362049062	-35.7471582742315	-52.4720595238095	-73.7679880952379	-53.7822654678655	-16.6107182511934	6	29602357	29608198	6	29604686	29608198	Zm00001d035501	0
genic_rr_2299	1	121484802	121486613	0.229010374592642	0.195054698780011								0	0	0	0	0	0	0	0	0	0	0	0	0	0	0	0	0	0	0	0	0	0	0	0				0	0	0	0	0	0	0	0	0	0	0	0	0	0	0	0	0	0	0	0	0	0	0	0	0	96	87	genic	1811	18	8	10	10	9	11	9	11	8	11	10	2	0	0	0	0	0	0	0	0	0	0	111	73	85	84	75	75	80	71	89	71	78	58	70	40	49	27	11	57	16	30	12	37	15	18	21	22	26	16	27	17	30	17	18	24	17	20	13	23	18	18	29	10	30	19	19	21	19	27	11	27	15	24	24	312	149	155	133	146	146	-1.56878155854944	1.2027969679027	0.462490600117421	-0.0907553496176181	0.683645931797516	-0.491853094972662	0.605189012987712	-0.34124673882499	1.16631195457505	-0.22842416094786	0.327268209568215	0.411012184391471	0.0821512987012987	0.279833057484087	0.137254338361622	0.244022145640905	0.171358976236758	0.188664486822126	0.234905480088239	0.142170741495825	0.219185142069026	0.120495572013617	1.30385409292229	1.52518198841808	-6.6069303479287	-5.74123646780967	2.12278327178666	-0.297016065785812	-3.15565875143145	3.8849783608438	-9.73316767087104	2.46047988206144	-0.253945639092379	-15.4999926351661	-15.1378329131653	-19.1765982170607	-5.46105414703608	-12.239499267322	-15.0589177919734	1	121484802	121486613	1	121484802	121486613	Zm00001d030311	0
genic_rr_22990	6	29659076	29671285	0.17199566363947	0.141904733540661	3.104	5.24	5.925	4.57535353535354	Zm00001d035503	29659076	29671285	0	0	0	0	0	0	0	0	0	0	0	0	0	0	0	2.37119290888	0	0	0	0	0	0	0	2.37119290888	Zm00001d035503	29659076	29671285	5.60292584066	5.45494846538	4.0496403373	4.57703476142	3.49175477998	5.81535639621	5.55710570658	5.59347203402	5.57004465599	5.12125962318	5.50168976792	3.69037550094	5.52341761722	5.41745969317	5.63096228316	4.3486978221	4.97083038026	4.99427533536	5.44545767433	5.42409537202	3.36618977791	3.40082234144	5.84468134451	5.84468134451	3	278	180	genic	12209	12	9	10	8	10	8	8	5	11	9	8	2	1	1	1	2	0	1	3	2	0	2	198	151	167	186	182	171	198	178	176	181	166	74	106	67	64	67	53	92	48	35	30	55	30	41	48	49	59	28	42	30	48	35	46	45	38	61	35	47	38	40	64	37	56	40	47	40	39	60	31	56	42	50	40	523	287	291	310	323	318	7.11317636469222	4.55210476190476	4.69854603174604	5.10821746031747	4.21933188092101	5.89477083618136	5.79284999999999	6.82903333333333	3.85491142857143	4.36631807829852	5.29553452380952	1.45388333333333	-0.0712668103138692	-0.163906964050442	-0.0851103253609136	-0.513809340659341	0.258126791726792	0.00592502131287298	-1.12035595238095	0.0775000000000019	0.4938	-0.452560256410257	34.6330407407405	14.4070900000001	2.67868627450983	-4.17059523809525	-3.15538095238082	0.798299999999841	-8.05929826839812	0.215221568627413	-3.453757142857	-3.0933666666667	1.12634632034616	119.907077591037	-3.88017289377302	-0.688423809523897	-11.6736666666666	-18.425770979021	-16.1091215686275	6	29659076	29671285	6	29659076	29671285	Zm00001d035503	0
genic_rr_22991	6	29708148	29709035	0.157248154243797	0.127625777041673	0.00333333333333326		2.6975	-0.243134328358209				0	0	0	0	0	0	0	0	0	0	0	0	0	0	0	0	0	0	0	0	0	0	0	0				0	0	0	0	0	0	0	0	0	0	0	0	0	0	0	0	0	0	0	0	0	0	0	0	0	34	22	genic	887	9	7	5	8	7	6	8	7	6	6	7	0	0	0	0	0	0	0	0	1	0	0	69	46	53	48	53	48	51	50	49	57	52	35	54	29	20	13	15	33	12	16	6	11	5	7	7	10	19	17	6	5	10	6	13	18	6	8	7	10	8	10	18	5	15	6	8	8	13	14	8	18	6	4	9	199	64	73	70	70	72	0.413387487814566	-0.400709088197827	0.839604139694047	-1.11258894876026	-0.281833007247809	0.376092493950099	-1.29986313245228	-0.563263542567175	0.316173597299092	0.220519044783516	-0.690881891022571	0.643037210383184	0.10361651871022	0.103487763633274	0.0905143687336987	0.171228381566689	0.0850439258560545	0.106054125408841	0.215918870116331	-0.243519484018744	0.0980080082019736	0.0775559176476326	4.8153904028969	2.17254334462447	-4.01361604891119	-0.29136381263401	-2.11614739801153	-0.520848378025924	-2.47700641596244	-1.3288215891954	-0.640765036951429	-4.32970211133565	-3.19157682021812	-11.6841028890507	3.44130885548452	2.15787297333961	1.10980119586284	1.16798393633935	0.250369329041334	6	29708148	29709035	6	29708148	29709035	Zm00001d035505	0
genic_rr_22992	6	29709357	29715541	0.148913164483355	0.116313024081919	1.02041363636364	10.6	2.32127272727273	1.065165625	Zm00001d035506	29709357	29715541	10.2280168934	10.4231156815	0	0	0	8.3317965547	8.12220132468	7.92132715582	7.58513427407	0	0	0	7.65616706981	5.03842993687	8.88459896055	0	0	1.80494413718	3.10289607775	1.37694720303	2.7342058858	0	9.5874362705	10.4231156815	Zm00001d035506	29709357	29715541	5.73516199933	6.00457647198	0.434567918912	0.927694296301	0.107757879056	5.27241233434	5.14918765913	4.13721810092	3.32624240179	3.52952938538	3.47143531308	0.612139937445	4.4942157694	4.0909495271	4.88398461029	0.0194573977607	3.08188799922	3.06664209455	3.98116743604	1.58406549029	2.02902348489	0.821907853991	5.24053860127	6.00457647198	3	187	111	genic	6184	24	19	18	19	18	18	19	18	16	17	17	4	0	0	0	0	0	0	0	3	1	2	378	153	148	151	150	152	167	169	139	149	138	94	98	40	69	60	59	66	34	51	33	30	27	54	23	37	50	32	35	26	57	28	37	65	30	44	33	53	23	35	46	23	41	24	42	22	41	44	35	41	24	38	29	486	252	265	285	233	252	1.34605708884326	-0.352573995726498	-0.0509115542805567	-0.0163054373902902	0.405207909451669	0.368235562468772	-0.0723282091517916	0.119393093040436	1.47386417928477	0.940513897703376	0.600859113974423	0.995631149844307	0.638134675324675	0.312844441307485	0.176467195767196	0.373445446220446	0.327913250517598	0.419455851221733	0.211994505494506	-1.05027270022883	-0.0374345571931655	-0.761389543789544	-63.6065301587302	-4.62626752873567	-1.14333333333335	-1.13255512820504	-1.66567384615388	0.994677777777781	-6.60779764472102	-10.419172315593	1.6370326007326	2.36846623376624	1.88700000000006	126.121892307693	2.57361349206371	-9.40166960784322	-15.1959984126984	13.8707904761905	2.11735555555561	6	29709357	29715541	6	29709357	29715541	Zm00001d035506	0
genic_rr_22993	6	29725789	29727348	0	0								0	0	0	0	0	0	0	0	0	0	0	0	0	0	0	0	0	0	0	0	0	0	0	0				0	0	0	0	0	0	0	0	0	0	0	0	0	0	0	0	0	0	0	0	0	0	0	0	0	0	0	genic	1559	0	0	0	0	0	0	0	0	0	0	0	0	0	0	0	0	0	0	0	0	0	0	0	0	0	0	0	0	0	0	0	0	0	0	0	0	0	0	0	0	0	0	0	0	0	0	0	0	0	0	0	0	0	0	0	0	0	0	0	0	0	0	0	0	0	0	0	0	0	0	0	0	0	0	0	0	0	0	0	0	0	2.26764307351592e-05	1.44884239093024e-05	1.11363358489957e-05	1.3277315388196e-05	1.11177053748901e-05	4.36704174253419e-05	7.17620482109503e-06	7.85625343135834e-06	3.39142232895904e-05	3.17673056269659e-05	1.79395849938743e-06	0	0	0	0	0	0	0	0	0	0	0	1.10543950398344e-06	1.03613521564564e-06	3.81385677530975e-06	8.99167718319581e-06	7.29571984435798e-07	0	0.0073348055513186	1.12723108760524e-05	7.92184514532783e-06	4.97748384997513e-06	1.96659406630026e-06	0.00816926868829954	1.06724102898412e-06	0.00801337468896397	3.66140803458185e-06	1.95145749481644e-06	0.0381397595874223	6	29725789	29727348	6	29725789	29727348	Zm00001d035507	0
genic_rr_22994	6	29728660	29729376	0.0263363684642	0.0493870266540976								0	0	0	0	0	0	0	0	0	0	0	0	0	0	0	0	0	0	0	0	0	0	0	0				0	0	0	0	0	0	0	0	0	0	0	0	0	0	0	0	0	0	0	0	0	0	0	0	0	2	1	genic	716	0	0	0	0	0	0	0	0	0	0	0	0	0	0	0	0	0	0	0	0	0	0	0	0	0	0	0	0	0	0	0	0	0	0	0	0	0	0	0	0	0	0	0	0	0	3	0	0	0	0	0	0	5	0	0	0	0	0	0	3	0	0	0	0	0	0	6	0	0	0	0	0	0	4	0	0	3	4	3	6	4	1.99603184369883	1.42841471582963	1.43978357927396	1.5104778000532	1.43073805223913	1.43539374992505	1.45621163385505	1.4985192598477	1.45151046625285	1.46527606149838	1.58731128301935	0.05068704984384	0.0155194398020718	0.0072726475630323	0.000984106937877442	0.0739440600314622	0.0918027458491839	0.0415443559232183	0.0412293799989416	0.00476628194507253	0.00696365876513822	0.102434191433009	4.38566222355047	5.17128321619416	4.83941778425226	5.00237598826904	4.0742642781729	4.44504029560041	4.69819295042255	3.87662908247016	4.63818719642617	4.35158386764687	4.33425227803812	17.365405367521	5.09441814695039	3.28211374083235	3.79948915208309	1.20254175501163	2.9609964251312	6	29728660	29729376	6	29728660	29729376	Zm00001d035508	0
genic_rr_22995	6	29933027	29939615	0.142559836938	0.0782563576486311	1.1835		0.4185	1.8607	Zm00001d035509	29933027	29939615	0	0	0	0	0	0	0	0	0	0	0	0	0	0	0	0	0	0	0	0	0	0	0	0	Zm00001d035509	29933027	29939615	0	0	0.00768879589647	0	0	0	0	0	0	0	0	0	0	0	0	0.00390610302505	0	0	0	0	0	0	0	0.00768879589647	0	26	12	genic	6588	11	9	9	9	9	8	11	8	8	8	8	0	0	0	0	0	0	0	0	1	1	0	71	45	45	53	41	42	47	44	54	51	35	4	4	6	2	1	0	7	13	17	8	14	4	8	15	11	15	10	14	5	6	8	15	11	6	18	6	6	8	17	13	5	12	4	9	8	12	11	8	11	9	10	6	24	79	69	70	68	67	-1.78042302656011	-2.60775972536999	-2.32677160592933	-2.4075942514408	-2.1787813940659	-1.60982890721848	-3.42274880449353	-1.86749692116117	-2.03224432827593	-1.61298112310813	-1.78036157733279	0.62641980160495	0.115137937589669	0.0652854741701721	0.157538871942759	0.0548856214373074	0.090821250213893	0.138347122261237	0.14521967093426	-0.342737096090638	-0.438457377923145	0.157690523511984	-12.863823481196	-2.63446630024399	-3.70906968146468	-9.17805285546401	-1.96722385990456	-4.15316063103538	-6.3953166059752	-4.09425642536361	-9.63981292559261	-7.13642463101163	1.43426474510235	101.116665963384	-13.4238123292916	-7.96804456767927	-7.7643417997748	-6.57242242856804	-4.87917663718576	6	29933027	29939615	6	29933027	29939615	Zm00001d035509	0
genic_rr_22996	6	30272418	30273483	0.245090374606686	0.0856116335978533	8.59		8.59	13.8				0	0	0	0	0	0	0	0	0	0	0	0	0	0	0	0	0	0	0	0	0	0	0	0				0	0	0	0	0	0	0	0	0	0	0	0	0	0	0	0	0	0	0	0	0	0	0	0	0	12	7	genic	1065	1	1	1	1	1	1	1	1	1	1	1	0	0	0	0	0	0	0	0	0	0	0	55	22	13	16	9	10	16	15	15	14	13	4	2	3	3	4	2	1	2	3	0	6	2	4	1	1	4	2	7	3	4	5	2	4	6	3	3	4	1	1	4	2	5	5	3	2	1	9	1	9	1	1	4	19	18	26	23	22	26	2.54926728312752	1.32130364233108	1.53983460487601	1.5162540532865	1.56942733923248	1.51196377679135	1.37277086721908	1.34708610553179	1.36504169173863	1.28540279125979	1.23196421435396	0.887138637428873	0.0325579077693132	0.1082769674592	0.0722090188377361	0.0738499339294775	0.0483133655080336	0.05917578418254	0.0713625560443149	0.15067771403162	0.0401224751075847	0.0466751141548988	-14.6748806971169	0.450783045098486	5.06393360286667	4.41707066365321	9.08494373572135	8.10509247978925	5.28365883605481	4.50540515761304	3.69877303400265	5.54166360213415	5.13579095863952	53.891877461613	6.95846866578145	2.27029216328512	4.38410096730009	5.66769628464189	3.06726401895724	6	30272418	30273483	6	30272418	30273483	Zm00001d035510	0
genic_rr_22997	6	30355526	30356356	0	0					Zm00001d035511	30355526	30356356	0	0	0	0	0	0	0	0	0	0	0	0	0	0	0	0	0	0	0	0	0	0	0	0	Zm00001d035511	30355526	30356356	0	0	0	0	0	0	0	0	0	0	0.0892145530288	0	0	0	0	0	0	0	0	0	0	0	0	0.0892145530288	0	0	0	genic	830	0	0	0	0	0	0	0	0	0	0	0	0	0	0	0	0	0	0	0	0	0	0	0	0	0	0	0	0	0	0	0	0	0	0	0	0	0	0	0	0	0	0	0	0	0	0	0	0	0	0	0	0	0	0	0	0	0	0	0	0	0	0	0	0	0	0	0	0	0	0	0	0	0	0	0	0	0	0	0	0	0	4.24151640565078e-05	3.62626241001595e-05	2.29132009010248e-05	3.11028426656745e-05	1.9442610102323e-05	3.60520841130955e-05	3.1880833690191e-05	1.56154212036931e-05	0.00375041409869758	2.74434655604409e-05	1.99630367456515e-05	0	0	0	0	0	0	0	0	0	0	0	4.99360275310203e-06	7.2784083136987e-06	6.52635170550774e-06	1.04260544244102e-05	2.46819846951259e-06	1.18659631756704e-05	4.13289362613597e-06	1.17740670225652e-05	3.16955998062585e-05	4.97748384997513e-06	1.78052361270153e-05	0.000722677835358525	1.02229499822639e-05	1.66367808097208e-05	1.7154987940965e-05	1.99435185668782e-05	0.0266147312179071	6	30355526	30356356	6	30355526	30356356	Zm00001d035511	0
genic_rr_22998	6	30481710	30486777	0.185181306608646	0.151219550266008	4.264		2.2485	4.46024528301887	Zm00001d035512	30481710	30486777	0	0	0	0	0	0	0	0	0	0	0	0	0	0	0	0	0	0	0	1.72675027177	1.76415574944	0	0	1.76415574944	Zm00001d035512	30481710	30486777	0.44024401239	0.583182234438	0.303803804755	1.1740559668	0.244150731991	0.882746924934	1.3910178467	1.77089702018	2.85535869176	3.7258831097	5.88510918361	4.59085901634	0	1.81865796083	1.23107850534	0.0951771909542	5.95959709425	5.9845464535	5.7454879324	5.55550753263	6.3595989107	0.080822054593	2.78889249746	6.3595989107	4	80	62	genic	5067	27	18	20	18	16	18	20	19	16	18	16	0	0	2	1	2	1	0	1	1	1	1	141	100	104	88	89	92	98	80	112	95	88	53	57	44	49	48	29	62	17	19	17	17	13	26	19	31	22	15	26	9	23	24	25	22	21	19	10	21	24	28	21	19	17	14	15	11	30	15	12	28	13	22	21	342	128	150	142	125	141	-6.13228336595075	-4.53652760061285	-4.95265399552242	-4.19104380129012	-3.2883471252399	-3.93695667395549	-5.3119825394261	-4.53445906624685	-2.90870727791313	-4.37985099698013	-2.90459444290651	1.80842236160278	0.187835862998807	-0.921988780271788	-0.408972409422506	-0.940628262238001	-0.445726970632947	0.0836948561726092	-0.361787577080827	-0.308492376109441	-0.356672841961889	-0.314364239189377	-4.48604102796332	-12.0730414330191	-15.4253514107694	-3.86384792587877	-8.24414291791658	-8.37612577676015	-13.4186644922666	-1.90142174039774	-22.1576507505526	-7.42719973807164	-7.75212397725545	-23.3227071162749	-8.88311968105187	-20.6019872580941	-14.2069168008233	-6.54321430311698	-15.5775289900009	6	30481710	30486777	6	30481710	30486777	Zm00001d035512	0
genic_rr_22999	6	30749990	30753788	0.351945105358384	0.193593944592705	2.48021052631579		3.16333333333333	1.86351582278481	Zm00001d035514	30749990	30753788	0	0	0	0	0	0	0	0	0	0	0	0	0	0	0	0	0	0	0	0	0	0	0	0	Zm00001d035514	30749990	30753788	5.71003029352	5.43033810758	4.32707699047	3.71516570797	2.41869561665	5.69605733777	5.8591456463	5.3589968792	5.15708647198	4.21746496128	4.58418471699	4.4457411484	2.60428689921	4.12432967931	3.68701047854	0.00997587200457	1.77942827944	1.61352838321	3.89005907326	2.91626752484	1.78353856809	2.09212274243	5.30108174341	5.8591456463	2	124	63	genic	3798	21	13	14	14	12	11	13	14	13	14	13	0	2	1	0	0	0	1	1	0	1	2	174	89	87	96	94	97	79	90	89	82	87	11	14	12	12	12	10	16	28	30	17	23	15	30	15	30	33	11	28	16	28	15	31	19	11	28	24	27	15	28	28	7	37	25	21	18	29	24	13	30	15	26	17	87	158	161	155	164	154	-3.82941688718389	-1.95692428754315	-2.93731562547556	-3.04218095717943	-1.80662597243997	-0.843622804120473	-2.06783268337028	-1.98821531140003	-2.31172210675313	-3.42041007235082	-1.61754541138718	1.639766710735	-0.774946136493515	-0.317043826192186	0.119316658904159	0.155096249341072	0.134998933072793	-0.342258532129378	-0.386784535016264	0.194066103364433	-0.200007665112665	-0.903394132835543	-24.5209002164502	-9.25441151005853	-7.39949056247077	-13.223000106827	-12.9372401735613	-13.8865369331956	-4.00243195426999	-10.5341753847907	-7.24032871572871	-4.80252613538222	-10.8164879702905	120.25717212957	-21.5851505177829	-25.8604283290802	-16.505716567935	-24.6586466402749	-19.0888460466568	6	30749990	30753788	6	30749990	30753788	Zm00001d035514	0
genic_rr_23	1	1031786	1037365	0.189258904129259	0.136432129690036	0.444	1.39	-3.34533333333333	1.27159322033898				0	0	0	0	0	0	0	0	0	0	0	0	0	0	0	0	0	0	0	0	0	0	0	0				0	0	0	0	0	0	0	0	0	0	0	0	0	0	0	0	0	0	0	0	0	0	0	0	3	30	17	genic	5579	2	0	0	0	0	0	0	0	2	0	0	1	1	0	0	0	0	0	0	0	0	1	13	23	22	28	22	21	24	16	20	35	23	35	56	62	32	23	29	55	5	13	8	7	6	5	7	3	7	3	4	3	12	6	4	7	3	6	3	7	6	4	3	2	7	5	9	9	6	8	2	7	5	7	7	292	51	38	36	39	42	5.10081030769302	4.26001968243033	4.06918458976157	4.2881648173156	4.04141343879978	4.00983434269881	4.27579479470801	3.98167376195943	2.87493068135205	3.79350056377391	4.22216802241072	0.00988773528918663	-0.425527778821369	0.0746675271999536	0.123566953141181	0.0614923574200673	0.0973490985341086	0.0668796630082177	0.106952703985385	0.136418618425024	0.16446691077302	-0.504928710744192	25.3951351273044	6.15613157295194	6.58077009417752	2.92887647108143	6.34308443485543	6.73386394615697	5.58274124777123	10.562810642462	7.15937474499136	0.00899623981209174	5.14893124233425	-67.3021310770357	0.885155064218587	6.7369130347183	9.03781944792577	6.09009158872708	5.81056771870968	1	1031786	1037365	1	1031786	1036456	Zm00001d027267	0
genic_rr_23	1	1031786	1037365	0.189258904129259	0.136432129690036	0.444	1.39	-3.34533333333333	1.27159322033898				0	0	0	0	0	0	0	0	0	0	0	0	0	0	0	0	0	0	0	0	0	0	0	0				0	0	0	0	0	0	0	0	0	0	0	0	0	0	0	0	0	0	0	0	0	0	0	0	3	30	17	genic	5579	2	0	0	0	0	0	0	0	2	0	0	1	1	0	0	0	0	0	0	0	0	1	13	23	22	28	22	21	24	16	20	35	23	35	56	62	32	23	29	55	5	13	8	7	6	5	7	3	7	3	4	3	12	6	4	7	3	6	3	7	6	4	3	2	7	5	9	9	6	8	2	7	5	7	7	292	51	38	36	39	42	5.10081030769302	4.26001968243033	4.06918458976157	4.2881648173156	4.04141343879978	4.00983434269881	4.27579479470801	3.98167376195943	2.87493068135205	3.79350056377391	4.22216802241072	0.00988773528918663	-0.425527778821369	0.0746675271999536	0.123566953141181	0.0614923574200673	0.0973490985341086	0.0668796630082177	0.106952703985385	0.136418618425024	0.16446691077302	-0.504928710744192	25.3951351273044	6.15613157295194	6.58077009417752	2.92887647108143	6.34308443485543	6.73386394615697	5.58274124777123	10.562810642462	7.15937474499136	0.00899623981209174	5.14893124233425	-67.3021310770357	0.885155064218587	6.7369130347183	9.03781944792577	6.09009158872708	5.81056771870968	1	1031786	1037365	1	1034777	1037365	Zm00001d027268	0
genic_rr_230	1	7457235	7459538	0.129399219580572	0.105774817028407	4.18875	-11.16	4.26785714285714	4.81881318681319	Zm00001d027527	7457235	7459538	12.9988496417	13.0132925654	4.01452009758	3.95033518684	0	3.3170625031	2.7662854107	7.22572417408	3.41754609822	4.00720401408	7.15547429319	11.2251211589	11.2479904319	13.0885324291	13.2737635062	10.3123570768	0	4.27278996584	3.48667448954	0	3.93577482007	7.40108951881	7.07567928339	13.2737635062	Zm00001d027527	7457235	7459538	5.91610860463	6.26231236467	7.28791438587	4.48258081974	4.62245424249	6.68098051981	6.61155372862	6.53302289399	6.80984159874	6.19031362672	6.56429587286	4.13962101194	6.34046336925	7.55311788049	7.5185721329	0.843084024713	8.00143285369	7.72519867057	8.73092614429	7.98782330468	4.59749049104	5.2007178879	6.72501938655	8.73092614429	1	148	98	genic	2303	21	17	15	14	18	14	15	16	16	16	15	2	4	0	1	0	1	0	0	1	1	2	286	141	142	158	144	147	131	145	147	143	162	59	77	44	66	53	41	67	40	38	21	35	25	31	30	34	33	26	33	21	34	26	35	33	19	36	17	31	32	39	57	15	46	30	44	33	38	37	16	40	24	32	23	407	220	207	203	264	210	2.76960250305249	0.810045446488996	2.03237031587683	2.10484710966454	0.215086341029867	2.14919227214227	1.3668447507658	1.72065280691531	1.1520303030303	1.39986922057474	1.93073127997762	2.11167908496732	-1.69544117647059	0.168945238095238	-0.281980952380952	0.564663888888889	-0.157660606060606	0.345119230769231	0.307120512820513	-0.148756593406593	-0.161054901960784	-0.312681140040851	-44.9755015873016	-5.0040676767677	-7.89599814814815	-14.5240959706959	-8.1435666666666	-10.97705	1.16352669552663	-7.26841666666664	-8.82053333333332	-5.70871666666662	-20.7747789473684	141.208119047619	-6.14357777777758	-2.3398594379687	2.58831956989258	-27.9274202380953	-1.3287650326796	1	7457235	7459538	1	7457235	7459538	Zm00001d027527	0
genic_rr_2300	1	121800630	121814864	0.152079473222073	0.0966753119460418	4.40745454545455	1.93	0.887833333333333	6.56050306748466				0	0	0	0	0	0	0	0	0	0	0	0	0	0	0	0	0	0	0	0	0	0	0	0				0	0	0	0	0	0	0	0	0	0	0	0	0	0	0	0	0	0	0	0	0	0	0	0	0	253	152	genic	14234	28	12	15	14	14	14	16	13	15	12	14	2	3	1	0	1	1	0	4	3	3	1	248	254	239	262	233	242	250	264	235	260	234	151	141	103	106	65	52	129	73	81	35	78	38	74	75	78	89	30	81	45	54	58	77	72	38	76	51	62	50	73	61	35	85	44	47	56	69	96	34	77	48	62	48	747	454	435	426	401	433	-1.0436	2.23592972972973	0.630920105820099	1.52572962962963	1.21733333333333	1.59410173160173	0.566601380262259	1.73190952380952	0.285284981684987	2.68274093314093	1.76358095238095	3.17694285714286	-1.02900937950938	0.220529659229659	0.589766183816184	0.291950980392157	0.0188692307692302	0.826247619047618	-1.47710178907721	-0.714509090909092	-0.945761111111111	0.0833087301587301	66.2817651629073	-7.79464285714283	-3.32953492063493	-11.4804388888889	1.21628021978023	-2.39689841269842	-7.52978571428568	-13.9234579831933	1.87856598956583	-11.343830952381	-2.79570238095243	33.2256005731114	-31.1441690476189	-19.7945047619047	-18.8708523809522	-4.3491333333331	-17.1037888888887	1	121800630	121814864	1	121800630	121814864	Zm00001d030312	0
genic_rr_23000	6	30753913	30769215	0.417054917448416	0.191310959384477	2.721875	2.43	5.29666666666667	2.4183024691358	Zm00001d035515	30753913	30769215	0	0	0	1.37094543103	0	0	0	0	1.67009304654	0	0	8.64993024352	0	0	0	0	0	0	0	0	0	0	0	8.64993024352	Zm00001d035515	30753913	30769215	2.99838499222	2.79594442474	2.98790825771	2.90145706622	2.10398645838	2.56202660118	2.29620438402	3.04895835528	3.26801383735	2.89460354677	3.44492494671	5.74310853847	1.05178901553	1.48684828959	1.61208415892	0	1.3645492302	1.50829690822	2.45024458104	0.940769212741	1.19744264271	1.41463241992	2.08661016591	5.74310853847	1	256	122	genic	15302	10	4	10	6	6	5	8	9	8	6	8	3	0	3	0	1	0	0	0	0	1	1	138	126	115	106	115	106	126	113	117	103	98	13	10	13	17	21	13	21	50	44	11	31	22	51	19	29	43	14	39	30	48	33	28	43	17	36	19	49	27	39	44	19	37	18	52	16	37	45	15	43	24	42	18	108	228	236	218	225	224	4.44208514251991	4.49016398046398	1.62169559940491	3.09044649987036	2.76008665158371	3.54900158730159	1.81436208864432	1.71990530303031	1.84164404761904	3.32726076830006	2.8083408782788	0.757619047619047	0.400981818181818	-1.29643932877159	0.266158771929825	-0.114877145077145	0.298464935064935	0.354148717948718	0.338461172161172	0.376445502645503	0.0189809523809532	0.0716812853812854	42.2934666666667	10.1493238095239	14.1492779220779	17.6065719298246	12.0984619047619	18.9502999999999	10.7675380394967	13.0816	11.2582833333333	20.6957666666666	18.7007777777778	251.40569047619	3.61971893815004	1.38518333333334	9.14981111111126	3.64784920634926	6.52927619047631	6	30753913	30769215	6	30753913	30769215	Zm00001d035515	0
genic_rr_23001	6	30787286	30789384	0	0								0	0	0	0	0	0	0	0	0	0	0	0	0	0	0	0	0	0	0	0	0	0	0	0				0	0	0	0	0	0	0	0	0	0	0	0	0	0	0	0	0	0	0	0	0	0	0	0	0	0	0	genic	2098	0	0	0	0	0	0	0	0	0	0	0	0	0	0	0	0	0	0	0	0	0	0	0	0	0	0	0	0	0	0	0	0	0	0	0	0	0	0	0	0	0	0	0	0	0	0	0	0	0	0	0	0	0	0	0	0	0	0	0	0	0	0	0	0	0	0	0	0	0	0	0	0	0	0	0	0	0	0	0	0	0	1.73224510824313e-05	1.60825216244341e-05	1.28230871604713e-05	1.06357201276421e-05	1.20253194010826e-05	3.59293865418287e-05	8.24230290211848e-06	7.85625343135834e-06	1.98482061258178e-05	2.39591608728643e-05	1.79395849938743e-06	0	0	0	0	0	0	0	0	0	0	0	1.10543950398344e-06	1.03613521564564e-06	2.38532306713272e-06	4.12007713161549e-06	7.29571984435798e-07	0	1.47221798526173e-06	6.69536465452475e-06	0.00134125517847866	3.87251147428452e-06	1.96659406630026e-06	0.0221050219809433	6.7260803766605e-07	8.24904972071604e-06	3.66140803458185e-06	1.95145749481644e-06	6.42625408899869e-06	6	30787286	30789384	6	30787286	30789384	Zm00001d035516	0
genic_rr_23002	6	30807740	30811745	0.474827677176766	0.294277164781529	-1.32		2.11144	-2.73899159663866	Zm00001d035519	30807740	30811745	0	2.25707803317	0	0	0	2.40319867435	2.5270307886	1.89411089699	0	0	0	0	2.89923839467	2.36634098769	0	7.17408891208	0	0	0	2.20631242459	4.92339645313	4.63258627251	0	7.17408891208	Zm00001d035519	30807740	30811745	5.97855363169	5.83726924231	6.11031002241	6.19203060831	5.22865553885	5.63537227769	5.11539546783	5.40761046569	5.87884014029	4.96807261766	5.93374385685	6.6491423583	7.37300417317	6.34432232392	6.32737773828	5.44359513184	5.98737162368	5.90620769482	4.20185179018	5.34978109789	6.91202071152	7.18977124922	5.76713401959	7.37300417317	0	154	84	genic	4005	6	4	6	4	4	6	5	3	5	3	4	0	1	1	0	0	0	0	0	1	0	0	179	66	71	83	63	72	72	52	68	76	66	40	35	20	27	20	19	33	26	24	5	17	7	25	14	24	20	12	23	13	21	18	11	16	8	18	10	25	20	15	20	8	24	14	19	12	22	23	9	22	12	14	15	194	118	131	107	112	117	2.59050164102269	1.79915974655975	0.623260499217229	1.80502118711092	1.61683797859221	0.56782304989696	1.4289335905517	2.33577001340137	1.0232174027241	2.36409664404223	1.71338830449453	1.86642889430831	-0.375433953823954	-0.304931601731602	0.179901714805762	0.115458095238095	0.219951662309618	0.171715892417375	0.112415406162465	-0.380172902551365	0.159579936729937	0.11826738757318	-35.1825585538699	0.287942163774119	-1.29773888888886	-8.38442297730683	1.92911298701294	-3.60937665427171	-3.99420074571792	5.42558023088024	-1.77252441432425	-4.06494149883935	-0.8175846705266	27.168643009768	-1.57081290807565	-11.5913761984393	2.19747360173315	1.285411588009	-4.37716635533256	6	30807740	30811745	6	30807740	30811745	Zm00001d035519	0
genic_rr_23003	6	30888098	30889674	0	0								0	0	0	0	0	0	0	0	0	0	0	0	0	0	0	0	0	0	0	0	0	0	0	0				0	0	0	0	0	0	0	0	0	0	0	0	0	0	0	0	0	0	0	0	0	0	0	0	0	0	0	genic	1576	0	0	0	0	0	0	0	0	0	0	0	0	0	0	0	0	0	0	0	0	0	0	0	0	0	0	0	0	0	0	0	0	0	0	0	0	0	0	0	0	0	0	0	0	0	0	0	0	0	0	0	0	0	0	0	0	0	0	0	0	0	0	0	0	0	0	0	0	0	0	0	0	0	0	0	0	0	0	0	0	0	2.36331396564699e-05	1.54488080629639e-05	1.11363358489957e-05	1.3277315388196e-05	1.11177053748901e-05	0.0173770037507587	7.17620482109503e-06	7.85625343135834e-06	2.70263649909311e-05	3.17673056269659e-05	1.79395849938743e-06	0.004	0	0	0	0	0	0	0	0	0	0	1.10543950398344e-06	1.03613521564564e-06	3.81385677530975e-06	0.0152069871670354	7.29571984435798e-07	0	1.47221798526173e-06	1.12723108760524e-05	7.92184514532783e-06	4.97748384997513e-06	1.96659406630026e-06	0.000169268688299543	1.06724102898412e-06	9.52945945182999e-06	3.66140803458185e-06	1.95145749481644e-06	6.42625408899869e-06	6	30888098	30889674	6	30888098	30889674	Zm00001d035522	0
