## Supplementary material for "Elucidating the patterns of pleiotropy and its biological relevance in maize": S6 Table (part 22 of 145)

rr_id	seqid	start.x	end.x	average_r2_ld_nam	average_r2_ld_282	np_noperm_mean_gerp	gp_noperm_mean_gerp	gm_noperm_mean_gerp	ge_noperm_mean_gerp	v4_gene	v4_start_protein	v4_end_protein	Ear_Primordium_6_8_mm_protein	Ear_Primordium_2_4_mm_protein	Endosperm_12_DAP_protein	Pericarp_Aleurone_27_DAP_protein	Endosperm_Crown_27_DAP_protein	Leaf_Zone_1_Symmetrical_protein	Leaf_Zone_2_Stomatal_protein	Leaf_Zone_3_Growth_protein	Embryo_20_DAP_protein	Embryo_38_DAP_protein	Germinatin_Kernels_2_DAI_protein	Mature_Leaf_8_protein	Female_Spikelet_Collected_on_day_as_silk_protein	X6_7_internode_protein	X7_8_internode_protein	B73_Mature_Pollen_protein	Primary_Root_5_Days_protein	Secondary_Root_7_8_Days_protein	Root_Meristem_Zone_5_Days_protein	Root_Elongation_Zone_5_Days_protein	Root_Cortex_5_Days_protein	Silk_protein	Vegetative_Meristem_16_19_Day_protein	max_protein_expression_23tissues	v4_gene_rna	v4_start_rna	v4_end_rna	Ear_Primordium_6_8_mm_rna	Ear_Primordium_2_4_mm_rna	Endosperm_12_DAP_rna	Pericarp_Aleurone_27_DAP_rna	Endosperm_Crown_27_DAP_rna	Leaf_Zone_1_Symmetrical_rna	Leaf_Zone_2_Stomatal_rna	Leaf_Zone_3_Growth_rna	Embryo_20_DAP_rna	Embryo_38_DAP_rna	Germinatin_Kernels_2_DAI_rna	Mature_Leaf_8_rna	Female_Spikelet_Collected_on_day_as_silk_rna	X6_7_internode_rna	X7_8_internode_rna	B73_Mature_Pollen_rna	Primary_Root_5_Days_rna	Secondary_Root_7_8_Days_rna	Root_Meristem_Zone_5_Days_rna	Root_Elongation_Zone_5_Days_rna	Root_Cortex_5_Days_rna	Silk_rna	Vegetative_Meristem_16_19_Day_rna	max_rna_expression_23tissues	atac_seq_peak_count	snp_count_goodman_all	snp_count_nam_all	range_type	interval_size	nam_filtered_all_true_uniqueCount	npp_unique_perm_1	npp_unique_perm_2	npp_unique_perm_3	npp_unique_perm_4	npp_unique_perm_5	npp_unique_perm_6	npp_unique_perm_7	npp_unique_perm_8	npp_unique_perm_9	npp_unique_perm_10	goodman_filtered_physiological_true_uniqueCount	gpp_unique_perm_1	gpp_unique_perm_2	gpp_unique_perm_3	gpp_unique_perm_4	gpp_unique_perm_5	gpp_unique_perm_6	gpp_unique_perm_7	gpp_unique_perm_8	gpp_unique_perm_9	gpp_unique_perm_10	goodman_filtered_metabolite_true_uniqueCount	gpm_perm_1	gpm_perm_2	gpm_perm_3	gpm_perm_4	gpm_perm_5	gpm_perm_6	gpm_perm_7	gpm_perm_8	gpm_perm_9	gpm_perm_10	GRoot_counts	GShoot_counts	Kern_counts	L3Base_counts	L3Tip_counts	LMAD_counts	LMAN_counts	gpe_unique_GRoot_perm_1	gpe_unique_GShoot_perm_1	gpe_unique_Kern_perm_1	gpe_unique_L3Base_perm_1	gpe_unique_L3Tip_perm_1	gpe_unique_LMAD_perm_1	gpe_unique_LMAN_perm_1	gpe_unique_GRoot_perm_2	gpe_unique_GShoot_perm_2	gpe_unique_Kern_perm_2	gpe_unique_L3Base_perm_2	gpe_unique_L3Tip_perm_2	gpe_unique_LMAD_perm_2	gpe_unique_LMAN_perm_2	gpe_unique_GRoot_perm_3	gpe_unique_GShoot_perm_3	gpe_unique_Kern_perm_3	gpe_unique_L3Base_perm_3	gpe_unique_L3Tip_perm_3	gpe_unique_LMAD_perm_3	gpe_unique_LMAN_perm_3	gpe_unique_GRoot_perm_4	gpe_unique_GShoot_perm_4	gpe_unique_Kern_perm_4	gpe_unique_L3Base_perm_4	gpe_unique_L3Tip_perm_4	gpe_unique_LMAD_perm_4	gpe_unique_LMAN_perm_4	gpe_unique_GRoot_perm_5	gpe_unique_GShoot_perm_5	gpe_unique_Kern_perm_5	gpe_unique_L3Base_perm_5	gpe_unique_L3Tip_perm_5	gpe_unique_LMAD_perm_5	gpe_unique_LMAN_perm_5	goodman_filtered_expression_uniqueCount	gpe_perm_1	gpe_perm_2	gpe_perm_3	gpe_perm_4	gpe_perm_5	residual_nam_filtered_all_true_uniqueCount	residual_npp_unique_perm_1	residual_npp_unique_perm_2	residual_npp_unique_perm_3	residual_npp_unique_perm_4	residual_npp_unique_perm_5	residual_npp_unique_perm_6	residual_npp_unique_perm_7	residual_npp_unique_perm_8	residual_npp_unique_perm_9	residual_npp_unique_perm_10	residual_goodman_filtered_physiological_true_uniqueCount	residual_gpp_unique_perm_1	residual_gpp_unique_perm_2	residual_gpp_unique_perm_3	residual_gpp_unique_perm_4	residual_gpp_unique_perm_5	residual_gpp_unique_perm_6	residual_gpp_unique_perm_7	residual_gpp_unique_perm_8	residual_gpp_unique_perm_9	residual_gpp_unique_perm_10	residual_goodman_filtered_metabolite_true_uniqueCount	residual_gpm_perm_1	residual_gpm_perm_2	residual_gpm_perm_3	residual_gpm_perm_4	residual_gpm_perm_5	residual_gpm_perm_6	residual_gpm_perm_7	residual_gpm_perm_8	residual_gpm_perm_9	residual_gpm_perm_10	residual_goodman_filtered_expression_uniqueCount	residual_gpe_perm_1	residual_gpe_perm_2	residual_gpe_perm_3	residual_gpe_perm_4	residual_gpe_perm_5	chrom	start.y	end.y	gene_chrom	gene_start	gene_end	gene	distance
genic_rr_23004	6	31115181	31121906	0.230204678505973	0.165797328981978	4.87838421052632	6.72925	5.079	5.21472168674699	Zm00001d035526	31115181	31121906	5.43476475606	5.1949889313	0	4.16237100906	0	5.75928199442	6.58222468875	7.93677296286	5.20582422372	1.23869531756	0	0	7.73360960778	6.42380219836	6.85002674341	0	1.64737436672	3.00385086103	2.13946467084	5.88377292087	3.29523843797	5.43400961379	7.4290299222	7.93677296286	Zm00001d035526	31115181	31121906	4.09354395558	3.9287731176	2.34410255098	1.79730462027	0.530261777677	4.29025455565	4.43766537295	5.39896897519	3.85445661848	3.24424765535	2.53473394035	0.813641229652	3.43341082746	3.54540528415	3.27455979519	0.0170685883398	2.28234726248	2.12831537485	2.39560196596	2.48404018546	0.655070801705	1.8303034862	3.14294000774	5.39896897519	1	183	80	genic	6725	21	14	15	14	14	12	15	13	12	16	13	2	2	1	1	0	1	0	1	1	0	1	312	160	153	161	160	165	163	133	155	155	163	43	42	45	38	34	24	59	44	46	17	41	23	34	25	50	59	16	42	22	45	40	48	35	16	34	30	41	33	40	54	18	34	17	38	26	37	46	16	40	25	41	27	285	230	274	236	227	232	-0.357744923708939	0.417709325653645	-0.0141048188776356	0.877711388189725	0.49645642461577	1.57092247343459	-0.0844714037769396	0.852853950025674	1.32375964430994	-0.58174775067312	1.34898358209946	1.38980339105339	-0.859369386403071	-0.266646341866097	-0.258933709273183	0.138932458476253	-0.254988980947604	0.428204360672008	-0.320430262589529	-0.209709485279075	0.636723127371972	-0.383233812386444	-61.8612169370833	-23.2873065152465	-21.9226521897793	-23.3363614591291	-20.9108794261294	-27.7827370718463	-27.7294342373313	-13.1985921672771	-24.6651920796523	-20.9631662494512	-26.7849961959496	311.226707936508	-29.9042491065583	-52.1582424716781	-29.9439790764791	-28.5571360990861	-27.7936689839687	6	31115181	31121906	6	31115181	31121906	Zm00001d035526	0
genic_rr_23005	6	31122714	31126829	0.268956697323228	0.39744628757259	4.74966666666667		3.97714285714286	3.39120967741936	Zm00001d035527	31122714	31126829	6.15240164358	5.15451143312	0	6.16485088615	1.51411268561	6.54295015196	5.82666383081	6.63265897363	5.72096055498	2.6689900264	4.94975533692	4.62094641414	5.38906135925	5.57857601439	5.79054374458	0	4.33121074548	1.33206147703	6.26447878942	5.78096815678	1.09107134476	1.50451956387	7.79132074123	7.79132074123	Zm00001d035527	31122714	31126829	2.61001685357	2.62946927252	2.67459158729	2.20039167919	0.833354400657	2.75585813238	2.54836345513	2.50065106244	1.75810338694	2.51843419895	2.41823183923	2.64461914456	1.90929058996	2.54240571814	2.74348030518	0.397530852422	2.14316621949	2.20111150937	2.03485399466	1.24872673232	1.46251637506	1.17334439112	2.35021000553	2.75585813238	0	76	36	genic	4115	2	0	2	0	0	0	2	1	0	1	0	0	0	0	0	1	1	0	0	1	0	1	99	48	52	41	54	49	33	48	52	52	34	9	16	17	9	14	8	20	12	20	2	7	5	12	3	19	14	1	6	7	10	14	11	14	2	12	3	6	8	12	12	1	10	4	4	15	11	13	8	6	3	8	9	93	61	71	56	58	58	5.70520475301079	4.72240628090946	3.38649663827844	4.46233560658405	4.60629518167287	4.58439287074834	3.1768118206312	4.18063980483942	4.50407902248203	3.70365674921783	4.54988345279758	0.778575852828671	0.0504868239221465	0.0763743348756507	0.0520021990993742	-0.463203930008625	-0.46785437735606	0.0875123268465996	0.0739118396030278	-0.504917206718525	0.041507027585119	-0.370077006342369	-13.8878024094133	-3.35642094467827	-4.79595789639586	-0.381900775236801	-7.10044660635192	-4.67161554107594	5.02139038737786	-3.20542763591658	-7.02654018710858	-6.92115420764124	2.72702512988386	80.9353396566196	-2.40321315878207	-5.78671456091206	3.04560791537715	0.0309115043095147	-0.0344416638854952	6	31122714	31126829	6	31122714	31126829	Zm00001d035527	0
genic_rr_23006	6	31151080	31152496	0	0								0	0	0	0	0	0	0	0	0	0	0	0	0	0	0	0	0	0	0	0	0	0	0	0				0	0	0	0	0	0	0	0	0	0	0	0	0	0	0	0	0	0	0	0	0	0	0	0	0	0	0	genic	1416	0	0	0	0	0	0	0	0	0	0	0	0	0	0	0	0	0	0	0	0	0	0	0	0	0	0	0	0	0	0	0	0	0	0	0	0	0	0	0	0	0	0	0	0	0	0	0	0	0	0	0	0	0	0	0	0	0	0	0	0	0	0	0	0	0	0	0	0	0	0	0	0	0	0	0	0	0	0	0	0	0	2.26764307351592e-05	1.65327201923979e-05	1.19156072302542e-05	1.43543213117285e-05	1.11177053748901e-05	3.22266312683146e-05	9.11550648035803e-06	6.7831773865509e-06	2.65262071441364e-05	2.71995389054031e-05	4.13131728396086e-06	0	0	0	0	0	0	0	0	0	0	0	0.0240015542725381	1.03613521564564e-06	3.81385677530975e-06	0.0010089916771832	7.29571984435798e-07	0	0.00177924999576304	1.12723108760524e-05	7.92184514532783e-06	4.97748384997513e-06	1.96659406630026e-06	0.0741917608160548	1.06724102898412e-06	0.024197172088991	8.14597893195598e-06	1.95145749481644e-06	6.42625408899869e-06	6	31151080	31152496	6	31151080	31152496	Zm00001d035528	0
genic_rr_23007	6	31463453	31467628	0.07606884575032	0.0312996657845171			3.09		Zm00001d035534	31463453	31467628	0	0	0	0	0	0	0	0	0	0	0	0	0	0	0	0	0	0	0	0	0	0	0	0	Zm00001d035534	31463453	31467628	0.0300601407352	0.0858617224162	0.0265940315015	0	0.0152895755477	0.0769097913569	0	0.0180265560514	0.0441496203155	0.0264080718132	0	0	0	0	0	0.0318041502811	0	0	0	0	0	0	0.0783492265423	0.0858617224162	0	20	5	genic	4175	0	0	1	0	0	0	1	0	0	1	0	0	1	1	1	1	1	0	0	1	2	1	19	53	53	44	57	62	59	59	62	42	53	3	4	3	3	1	3	4	29	23	9	12	15	22	6	18	13	5	6	5	26	18	12	16	4	16	6	20	13	14	14	8	19	9	16	12	13	21	3	14	7	15	12	21	116	91	87	92	85	5.04203085264961	3.1576207280026	2.76770958140338	3.16568348411577	3.24663358540632	3.27971319122494	2.4700808152079	3.3113640463497	3.47596123386612	2.66338649714181	3.22668745237183	1.18929304240761	-0.483806089103107	-0.475775127861246	-0.517477259923316	-0.347090347149535	-0.412483972016402	0.0378216945521859	0.0649371505494147	-0.46527008099442	-1.0172148627204	-0.447762867258031	25.7746310110332	-3.65732723574114	-3.00834994582173	4.47271100971179	-5.49896511687549	-8.62991309918044	-7.08212074647632	-7.29186643958828	-8.08498192271501	2.31135608300054	-3.62148913678836	65.962884941058	-32.6052988116532	-18.5651035038947	-14.6412465169954	-15.612497180693	-13.8336596986067	6	31463453	31467628	6	31463453	31467628	Zm00001d035534	0
genic_rr_23008	6	31587838	31589288	0.079103696614476	0.0613494520183306			1.43	1.43	Zm00001d035535	31587838	31589288	0	0	0	0	0	0	0	0	0	0	0	0	0	0	0	0	0	0	0	0	0	0	0	0	Zm00001d035535	31587838	31589288	2.69891291806	2.80582942328	0	0	0	0.474576310713	1.55257836279	0.661813244647	0.115608568609	0.0184056329256	0.0569189158769	0	0.489223215137	0.229779874575	0.446597181921	0	0.0417390566696	0.0433282350159	0	0	0.086232869902	2.01409077524	0.574856774375	2.80582942328	0	26	15	genic	1450	10	7	5	7	6	6	6	5	6	7	6	1	1	1	0	0	0	0	0	0	0	0	48	27	21	15	18	15	18	23	28	19	21	33	33	22	31	33	10	37	15	6	3	4	5	11	3	9	8	4	6	6	3	4	2	5	3	7	4	7	9	13	8	4	7	3	8	3	9	6	7	8	9	8	9	199	47	40	37	46	56	-0.94314365979189	-1.03444522084306	0.695284813625397	-1.08776600429223	0.00644727053348504	-0.735355242044853	-0.655658994729219	-0.0489240279208589	-0.635796823166452	-0.899552435850648	-0.46941188953454	-0.0443528768568853	-0.383499199916816	-0.408338155072319	0.166033629557611	0.0546981929271339	0.0457841620163573	0.0673513328737859	0.0960988797847967	0.20618558805125	0.116285526574797	0.0587349085864032	16.5101203896159	9.3215216327689	11.1414674576643	14.0726638033804	13.7450401436621	15.4752852056407	15.2301842581356	11.766615344004	7.18777183748351	12.8736405127531	11.664745277322	11.229090729801	8.63957683806951	10.4150760020282	12.3269870067023	9.2128974894275	1.36070489453057	6	31587838	31589288	6	31587838	31589288	Zm00001d035535	0
genic_rr_23009	6	31597878	31599173	0	0								0	0	0	0	0	0	0	0	0	0	0	0	0	0	0	0	0	0	0	0	0	0	0	0				0	0	0	0	0	0	0	0	0	0	0	0	0	0	0	0	0	0	0	0	0	0	0	0	0	0	0	genic	1295	0	0	0	0	0	0	0	0	0	0	0	0	0	0	0	0	0	0	0	0	0	0	0	0	0	0	0	0	0	0	0	0	0	0	0	0	0	0	0	0	0	0	0	0	0	0	0	0	0	0	0	0	0	0	0	0	0	0	0	0	0	0	0	0	0	0	0	0	0	0	0	0	0	0	0	0	0	0	0	0	0	2.6354403763357e-05	1.65327201923979e-05	1.18784713978291e-05	1.56027607624152e-05	1.11177053748901e-05	2.73079477288833e-05	9.11550648035803e-06	8.75751104893985e-06	2.65262071441364e-05	2.60601541731585e-05	4.54023161640821e-06	0	0	0	0	0	0	0	0	0	0	0	0.0413348876058714	1.03613521564564e-06	3.81385677530975e-06	1.04260544244102e-05	7.29571984435798e-07	0	1.47221798526173e-06	1.12723108760524e-05	7.92184514532783e-06	4.97748384997513e-06	1.96659406630026e-06	0.000205495628521812	1.06724102898412e-06	1.5353907172774e-05	8.14597893195598e-06	1.95145749481644e-06	6.42625408899869e-06	6	31597878	31599173	6	31597878	31599173	Zm00001d035537	0
genic_rr_2301	1	121820597	121821836	0.160981670001989	0.151700114877715	0.401142857142857	-5.13	-0.00333333333333326	-0.415245901639344	Zm00001d030314	121820597	121821836	0	0	0	0	0	0	0	0	0	0	0	0	0	0	0	0	0	0	0	0	0	0	0	0	Zm00001d030314	121820597	121821836	1.19480218031	0.987095733873	6.29474283895	1.34867742409	0	0.914161695395	0.455419088951	4.51953613133	0.599129949229	0.348561547786	0.187762102164	0	8.35232685957	1.33070015201	0.783145717589	0.0698614008975	0.0360073423564	1.21436057084	0	0.766140205983	0.209279934397	0.977511884505	2.25115647091	8.35232685957	0	41	34	genic	1239	5	2	4	4	3	3	2	1	3	3	1	2	0	0	0	0	0	0	0	0	0	0	42	30	34	28	34	26	26	30	30	22	23	28	27	22	29	10	6	46	6	11	6	9	1	2	4	7	2	6	7	5	3	0	7	10	6	8	8	0	7	8	5	9	7	6	4	6	5	6	6	5	5	4	2	168	39	30	46	45	33	6.08355092322309	4.56616150952358	4.07235032032364	3.46243506448063	4.47491984719245	4.2411317526473	5.09207689930849	5.5473570048022	4.73008840994638	4.18184869850659	5.59883649441723	0.159731889137539	0.073601664690114	0.137994938092026	0.0889972825818567	0.0632541039299807	0.0613896984365856	0.0700425955235436	0.0927818953731825	0.0932538327620003	0.0806074104438507	0.0876170948064807	14.2055189357353	6.8257047606521	1.9537990226577	5.34991507607869	2.18897264539166	8.31795907257503	7.55342505327259	5.07505707973747	6.07134414404845	10.3068153876207	7.51857771266968	33.4818636930588	13.1754448026544	18.4001347970593	8.49286976303831	8.68574438191598	15.0272312401381	1	121820597	121821836	1	121820597	121821836	Zm00001d030314	0
genic_rr_23010	6	31606612	31609526	0	0.00785551600448718					Zm00001d035538	31606612	31609526	0	0	0	0	0	0	0	0	0	0	0	0	0	0	0	0	0	0	0	0	0	0	0	0	Zm00001d035538	31606612	31609526	0.401570265143	0.648716968465	0.0847760506997	0.0866471689194	0.0265764671663	0.467571360851	0.412289075318	0.486203139979	0.139688964057	0.30568589323	0.225053131398	0.0199787974046	0.0673952477556	0.196151054381	0.207996995686	0.026649899401	0.0181015894841	0.0333114834223	0.0874318413108	0.0353154486533	0	0.0161671796671	0.030296748892	0.648716968465	0	2	0	genic	2914	0	0	0	0	0	0	0	0	0	0	0	0	0	0	0	0	0	0	0	0	0	0	56	15	16	14	20	16	16	17	14	20	15	0	0	0	0	0	0	0	3	5	0	3	0	4	3	5	5	0	2	0	1	3	5	2	0	9	1	1	3	6	9	0	3	3	1	3	4	4	0	4	2	1	4	0	18	16	21	25	19	1.79929170562831e-05	1.37271248967096e-05	1.28230871604713e-05	1.18347336610398e-05	1.39148174481922e-05	3.73887405785375e-05	8.23071006956834e-06	1.14375396576088e-05	1.56777761259732e-05	2.1132219159109e-05	1.79395849938743e-06	0.0848611261254298	0.0820234364199412	0.0171165660208498	0.00529547758165103	0.0795757557706633	0.00328924579766655	0.0119620034941103	0.021146291214959	0.00484963311009625	0.00704772537951211	0.0100928978314521	-33.0925853489877	-5.70399122965843	-6.31812060637355	-4.80435803950896	-10.3138368504311	-6.71665366344875	-5.51804823288543	-6.65924338593823	-5.03374607303427	-8.86972683360242	-6.15533304780229	11.3370076419768	-3.98368026764912	-1.21462629078144	-5.54525414810795	-7.85185275096891	-3.96828276744513	6	31606612	31609526	6	31606612	31609526	Zm00001d035538	0
genic_rr_23011	6	31609619	31611749	0	0					Zm00001d035539	31609619	31611749	0	0	0	0	0	0	0	0	0	0	0	0	0	0	0	0	0	0	0	0	0	0	0	0	Zm00001d035539	31609619	31611749	0.418948570558	0.402474354065	0.18126746222	0.117962760921	0.13547964635	0.337760036694	0.312559445682	0.916575177396	0.636610442782	0.24927062853	0.472669386513	0.170541865153	0.0491021292724	0.0659600722383	0.0569495167183	0.00719075197274	0.0509960035593	0.0257621614169	0.0123656528026	0.0766344388492	0.062755621086	0.0870890749239	0.286991239134	0.916575177396	0	0	0	genic	2130	0	0	0	0	0	0	0	0	0	0	0	0	0	0	0	0	0	0	0	0	0	0	0	0	0	0	0	0	0	0	0	0	0	0	0	0	0	0	0	0	0	0	0	0	0	0	0	0	0	0	0	0	0	0	0	0	0	0	0	0	0	0	0	0	0	0	0	0	0	0	0	0	0	0	0	0	0	0	0	0	0	1.73224510824313e-05	1.60825216244341e-05	1.28230871604713e-05	1.06357201276421e-05	1.20253194010826e-05	3.59293865418287e-05	8.24230290211848e-06	7.85625343135834e-06	1.98482061258178e-05	2.39591608728643e-05	0.00333512729183272	0	0	0	0.002	0	0	0	0.002	0	0	0	1.10543950398344e-06	1.03613521564564e-06	2.38532306713272e-06	4.12007713161549e-06	7.29571984435798e-07	0	1.47221798526173e-06	0.0600066953646545	7.92184514532783e-06	0.0640038725114743	1.96659406630026e-06	0.0181050219809433	6.7260803766605e-07	8.24904972071604e-06	3.66140803458185e-06	1.95145749481644e-06	6.42625408899869e-06	6	31609619	31611749	6	31609619	31611749	Zm00001d035539	0
genic_rr_23012	6	31625578	31629872	0.171779974583382	0.160237164606177	3.47333333333333	8.235		8.38052631578947	Zm00001d035540	31625578	31629872	0	0	0	0	0	0	0	0	0	0	0	0	0	0	0	0	0	0	0	0	0	0	0	0	Zm00001d035540	31625578	31629872	2.52565584848	2.66815266488	4.11952229332	3.84347237633	3.9022214066	2.80888395282	3.29120868773	3.3513930532	3.90191488586	2.95318930738	4.35726495787	3.59690235627	3.94084520148	4.42535838333	4.37888751577	2.13974453948	4.54800371403	4.49571299898	4.83419507591	5.54197431483	5.07422082853	3.22653312504	4.57731994096	5.54197431483	1	166	114	genic	4294	9	4	3	1	3	2	1	2	4	3	2	1	0	0	2	0	0	0	0	3	0	1	217	92	101	78	101	104	99	90	102	98	87	68	74	60	75	55	49	93	17	25	30	16	17	35	16	26	26	23	29	13	29	15	25	26	17	19	12	41	13	22	22	15	20	10	30	9	19	25	10	13	14	24	17	474	156	160	153	128	122	6.46770960951322	5.89621362831401	5.92653556280597	7.03539796713378	6.30071942220403	6.52868349182463	7.26201806574529	6.84905974103293	5.58204749741263	5.8942163169192	6.6558671036518	1.21938450924554	0.273581629589975	0.314289997620999	-0.922086379152324	0.407288509671138	0.153935390340654	0.342179771550839	0.266938019916842	-1.24123559426183	0.267719716640544	-0.345030625583567	-32.2098582335965	1.2345202472908	-2.25298817337632	8.06934120294912	-0.923171494673184	-3.51736991179247	0.311458460119198	0.874008304486239	-1.65526485533121	1.15558349983343	3.04698340260535	20.3979082806086	6.94784841564203	8.40444307359303	10.750867027417	22.0701226065207	21.5865690476191	6	31625578	31629872	6	31625578	31629872	Zm00001d035540	0
genic_rr_23013	6	31644207	31644798	0	0								0	0	0	0	0	0	0	0	0	0	0	0	0	0	0	0	0	0	0	0	0	0	0	0				0	0	0	0	0	0	0	0	0	0	0	0	0	0	0	0	0	0	0	0	0	0	0	0	0	0	0	genic	591	0	0	0	0	0	0	0	0	0	0	0	0	0	0	0	0	0	0	0	0	0	0	0	0	0	0	0	0	0	0	0	0	0	0	0	0	0	0	0	0	0	0	0	0	0	0	0	0	0	0	0	0	0	0	0	0	0	0	0	0	0	0	0	0	0	0	0	0	0	0	0	0	0	0	0	0	0	0	0	0	0	4.11489518358426e-05	4.34699106319905e-05	1.80083238176737e-05	1.95808261797419e-05	2.66945592708782e-05	1.94525456493253e-05	1.43417940689886e-05	2.85249128100714e-05	1.62853010470936e-05	1.93562930406412e-05	1.80323219440395e-05	0	0	0	0	0.00327777777777778	0	0	0	0	0	0	5.08662854628145e-06	1.24980690357518e-05	7.33475914285616e-06	0.0280148716922075	5.11137027567999e-06	3.30538717282705e-06	1.3475050107257e-05	2.06334247191322e-05	1.43633647231648e-05	5.9644748931977e-06	1.05616611343622e-05	0.000169111446468963	0.00133840328143222	1.15997799289213e-05	6.3352048260257e-06	4.31851856687821e-06	2.53358309820264e-05	6	31644207	31644798	6	31644207	31644798	Zm00001d035541	0
genic_rr_23014	6	31728237	31733132	0.184752727364898	0.110134032274546	-4.795		-0.97	6.56349056603774	Zm00001d035542	31728237	31733132	0	0	0	0	0	0	0	0	0	0	0	0	0	0	0	0	0	0	0	0	0	0	0	0	Zm00001d035542	31728237	31733132	5.46970658945	4.59800371283	1.47187436633	5.60969146197	2.16856329147	0.753928008258	0.774184664536	1.0097617286	4.69983241459	2.82991232918	3.69807696197	2.76775889591	2.97307325736	0.785326912395	1.11685974348	0.033842770357	1.47447986544	2.46653572787	0.208275139007	0.488712855042	3.21682475804	4.90621387094	1.44422059926	5.60969146197	0	293	168	genic	4895	22	16	14	15	13	12	13	12	14	13	13	4	1	0	1	0	1	0	1	1	1	0	199	183	176	164	190	194	167	203	173	183	181	85	100	90	77	86	71	117	46	48	27	43	40	53	41	45	58	32	56	34	61	39	68	79	32	55	31	75	41	55	69	40	50	25	60	40	44	65	21	53	33	52	40	626	298	325	381	339	308	-1.15803739565519	-2.85062844231791	-1.25135717323613	-1.78489158352867	-0.626889391748593	-0.362814874156852	-0.906412163653341	-0.19251023940236	-1.3029323264475	-0.55925751209575	-0.61262242728032	4.11387637844612	-0.0393722222222224	0.845868253968254	0.0420920634920632	0.595791666666667	-0.0631285714285721	0.8064	0.352145054945055	0.259111904761905	-0.0403190476190473	0.483266666666667	76.9373479797979	17.2353666666667	14.8262761904762	20.765419047619	13.7298366883118	12.0636880952382	24.5218175824176	8.04216190476186	23.0643	16.5515999999999	19.7957545454545	252.108695238095	55.7162780663783	34.3325365800866	4.93697922077922	31.9293696969698	50.9294106060606	6	31728237	31733132	6	31728237	31733132	Zm00001d035542	0
genic_rr_23015	6	31734049	31736839	0.181607352284729	0.173149655721117	-6.655			-3.85064600326264	Zm00001d035543	31734049	31736839	0	0	0	0	0	0	0	0	0	0	0	0	0	0	0	0	0	0	0	0	0	0	0	0	Zm00001d035543	31734049	31736839	7.92786985412	7.45143087504	5.29965760588	7.34690597534	5.84472893003	3.83044906122	4.24783258084	4.82310849381	8.42204483667	6.77560101713	6.63830395501	7.67563358484	7.36480543355	6.50012757548	6.26418815318	5.37729697369	6.65721762714	6.66976031794	3.81630117425	5.12771058664	8.362712709	8.45442704674	5.66824719746	8.45442704674	1	103	66	genic	2790	10	4	6	3	6	2	5	5	5	4	5	0	0	0	0	0	0	0	1	0	0	0	59	47	49	32	53	55	50	44	53	65	50	52	55	58	54	58	34	70	10	10	7	14	10	12	11	16	13	6	18	7	11	8	11	15	11	22	8	15	10	16	21	5	12	9	18	14	10	19	6	14	9	12	11	381	74	79	92	95	81	4.65012542630585	4.71828907204602	4.15179121119355	5.35038224014912	3.60835508911821	6.91335773879173	4.06139890045664	4.17308738637335	3.78835319341861	4.64272379687212	3.6387459663804	1.83388376797364	0.15217819966864	0.281437467019797	0.0704805336838017	0.183352759701823	0.0920801235312851	0.142866674470342	-0.27157912054628	0.157320984784984	0.174862266030215	0.143526316446812	34.7607475257573	14.7195285126532	12.6313731004604	21.6445938444556	11.3173866319505	11.0630185841686	13.0783260591906	16.5732234543935	8.09504329314872	4.09133725837994	12.346127276659	-18.2475924093883	23.2588950024614	18.2529891330896	14.8743364660503	13.4988767275577	19.3233376132548	6	31734049	31736839	6	31734049	31736839	Zm00001d035543	0
genic_rr_23016	6	32007440	32009181	0	0								0	0	0	0	0	0	0	0	0	0	0	0	0	0	0	0	0	0	0	0	0	0	0	0				0	0	0	0	0	0	0	0	0	0	0	0	0	0	0	0	0	0	0	0	0	0	0	0	0	0	0	genic	1741	0	0	0	0	0	0	0	0	0	0	0	0	0	0	0	0	0	0	0	0	0	0	0	0	0	0	0	0	0	0	0	0	0	0	0	0	0	0	0	0	0	0	0	0	0	0	0	0	0	0	0	0	0	0	0	0	0	0	0	0	0	0	0	0	0	0	0	0	0	0	0	0	0	0	0	0	0	0	0	0	0	2.32698995547626e-05	1.54488080629639e-05	1.16157222344224e-05	1.3277315388196e-05	1.11177053748901e-05	3.78733159760666e-05	7.17620482109503e-06	7.85625343135834e-06	2.52845081715616e-05	3.17673056269659e-05	1.79395849938743e-06	0	0	0	0	0	0	0	0	0	0	0	1.10543950398344e-06	0.00181921795339746	2.38532306713272e-06	6.98716703536319e-06	7.29571984435798e-07	0	1.47221798526173e-06	7.4604755956112e-06	7.92184514532783e-06	4.97748384997513e-06	1.96659406630026e-06	0.000105021980943295	1.06724102898412e-06	8.24904972071604e-06	3.66140803458185e-06	1.95145749481644e-06	6.42625408899869e-06	6	32007440	32009181	6	32007440	32009181	Zm00001d035544	0
genic_rr_23017	6	32025465	32025938	0.160852341197029	0.119241092752113	1.15		2.3	1.15				0	0	0	0	0	0	0	0	0	0	0	0	0	0	0	0	0	0	0	0	0	0	0	0				0	0	0	0	0	0	0	0	0	0	0	0	0	0	0	0	0	0	0	0	0	0	0	0	0	11	7	genic	473	2	1	1	0	1	0	2	1	1	1	0	0	0	0	0	0	0	0	0	0	0	0	10	15	10	5	10	11	15	9	12	7	12	20	25	8	11	11	7	16	2	2	0	3	6	1	4	2	1	1	2	4	0	1	4	4	0	3	2	2	4	3	4	0	2	0	3	2	1	2	2	1	5	1	1	98	18	11	19	14	13	2.73592719639174	1.97917819676507	1.87169696117261	2.70728429079254	2.20694077278747	2.71903655295104	1.23130958699115	1.85180329115533	2.24392344107415	1.97410726075716	2.79859830951764	0.222093377893628	0.0404472161608531	0.0472808966877928	0.0226630538652316	0.0456134747088105	0.0537733319441101	0.0753528078724008	0.0233752802151374	0.0491932101493923	0.0576609680089234	0.0569376455927039	13.565918782572	3.25945226972358	6.40181250488417	7.20489746773957	5.46221113444693	4.65354944367782	0.605505696779146	5.88360943486823	4.16824758319619	6.9266810812162	3.66252344804458	10.1872816648227	6.47038322352094	12.1998261485106	6.38016012620999	9.82045578546496	11.9287132198738	6	32025465	32025938	6	32025465	32025938	Zm00001d035545	0
genic_rr_23018	6	32356626	32360599	0	0								0	0	0	0	0	0	0	0	0	0	0	0	0	0	0	0	0	0	0	0	0	0	0	0				0	0	0	0	0	0	0	0	0	0	0	0	0	0	0	0	0	0	0	0	0	0	0	0	0	0	0	genic	3973	0	0	0	0	0	0	0	0	0	0	0	0	0	0	0	0	0	0	0	0	0	0	0	0	0	0	0	0	0	0	0	0	0	0	0	0	0	0	0	0	0	0	0	0	0	0	0	0	0	0	0	0	0	0	0	0	0	0	0	0	0	0	0	0	0	0	0	0	0	0	0	0	0	0	0	0	0	0	0	0	0	2.42786114945253e-05	1.60897947136027e-05	1.92446588897821e-05	1.41588123250573e-05	2.15097856263943e-05	4.24090012788245e-05	1.28667805367734e-05	1.68951473608656e-05	2.03990734357865e-05	3.21026279201789e-05	1.79395849938743e-06	0	0	0	0	0	0	0	0	0	0	0	1.10543950398344e-06	1.03613521564564e-06	2.38532306713272e-06	4.12007713161549e-06	7.29571984435798e-07	0	0.132001472217985	6.69536465452475e-06	7.92184514532783e-06	3.87251147428452e-06	1.96659406630026e-06	4.81383655184126e-05	0	1.4871993674242e-06	3.66140803458185e-06	1.95145749481644e-06	6.42625408899869e-06	6	32356626	32360599	6	32356626	32360599	Zm00001d035546	0
genic_rr_23019	6	32695621	32699342	0.196400980156694	0.176537811312963	2.12954347826087	3.347125	2.963	2.30833542882802	Zm00001d035548	32695621	32699342	0	0	0	0	0	0	0	0	0	0	0	0	0	0	0	0	0	0	0	0	0	0	0	0	Zm00001d035548	32695621	32699342	0.0416953567996	0.0293970165124	0	0	0	0.0645675557729	0.0196242516219	0.0589861126346	0.0976856435854	0.0126323105211	0.0386028103525	0.0153849720161	0	0.0150155877863	0.00637481208016	0	0.569875300246	0.574115183828	0.019914628679	0.686544387861	0.314145741012	0.00660843142712	0	0.686544387861	0	144	101	genic	3721	23	15	17	16	15	15	14	15	14	13	15	5	0	0	0	0	0	0	1	0	0	0	43	30	41	24	32	32	33	25	41	39	38	64	96	62	66	80	70	90	12	8	10	15	4	16	7	15	14	13	21	8	12	15	6	16	9	12	9	10	9	20	16	6	10	10	17	8	10	20	7	14	8	17	18	528	72	98	71	87	94	-1.37998661709319	-0.766737925060125	-1.41620474787532	-1.13821888198081	-0.835134887902594	-0.30006014903045	-0.0368429379764699	-0.688941734265137	-0.510423770978694	0.296872670988286	-1.04121463260259	-0.476545202750464	0.266274471068488	0.458572610134963	0.10796985229222	0.251557727547282	0.216295874108393	0.258010063398993	-0.277325443568556	0.191158482246437	0.148940424799451	0.144676319080394	50.9777605766939	33.9954060211609	31.5044889331192	44.4665318972819	34.5049873086957	31.2342209060621	33.1383345909713	36.6188525458864	27.6701182190241	28.3682684809744	27.3250354473596	-16.3860726852785	38.2916358520025	27.9521902693504	41.3144891156737	40.0483149912776	26.718558047456	6	32695621	32699342	6	32695621	32699342	Zm00001d035548	0
genic_rr_2302	1	122018879	122020803	0.20295361078809	0.155031515364719	0.1994		1.69028571428571	0.52183203125	Zm00001d030316	122018879	122020803	0	0	0	0	0	0	0	0	0	0	0	0	0	0	0	0	0	0	0	0	0	1.83820041538	0	1.83820041538	Zm00001d030316	122018879	122020803	0.0540811856631	0.0100043210872	3.07033922963	0.16756483004	0.119330900523	0.0718938558175	0.0545844868444	4.90192706019	0.0293204001183	0.0166702788124	3.68942744247	0.370214623345	3.85448898639	1.13049108329	0.254915842638	0.0180963560504	0.0112326664186	0.0438540042994	0	0.0130681280959	0.0399044677347	7.65831282195	0.265234669234	7.65831282195	0	84	56	genic	1924	6	4	2	5	4	3	4	3	3	4	2	0	0	1	1	0	0	0	0	0	0	1	148	104	76	70	95	81	81	95	92	89	64	44	70	46	47	35	21	57	16	20	13	19	7	23	11	16	23	12	14	14	19	13	13	28	10	16	11	27	15	19	20	9	20	12	20	11	24	18	8	24	11	24	15	320	109	111	120	111	124	4.57549104947957	2.49055796672498	3.50486306236044	2.01879784269305	2.31881762055087	2.57152849510058	2.12171177369917	2.96207702160201	3.24279644067576	2.41808444997988	3.25892457307695	1.67012661664443	0.211447698768094	-0.437105280853669	-0.423406892484504	0.145305296034361	0.12259450362618	0.260452484701428	0.125415847276297	0.242153472517482	0.212506791917223	-0.224596214977896	-20.4091910871578	-18.6609773741958	-4.65075351331092	-1.53427807407324	-15.279137512334	-7.18894584509395	-7.15506268553448	-14.3328554419462	-12.5737867072048	-12.4962844707561	-0.0641683057016067	31.8018968516616	2.97660252010958	1.19141009778467	-3.86942719394558	2.17902850769579	-5.86638905187864	1	122018879	122020803	1	122018879	122020803	Zm00001d030316	0
genic_rr_23020	6	32801225	32801554	0.309378140183401	0.230319351160967								0	0	0	0	0	0	0	0	0	0	0	0	0	0	0	0	0	0	0	0	0	0	0	0				0	0	0	0	0	0	0	0	0	0	0	0	0	0	0	0	0	0	0	0	0	0	0	0	0	44	34	genic	329	7	6	7	4	5	5	5	6	6	4	5	4	0	0	0	0	0	0	0	0	0	0	16	14	15	16	28	13	15	16	21	16	20	25	54	37	26	28	23	58	6	4	2	3	6	11	5	6	4	4	4	5	9	4	6	5	5	6	7	7	6	11	4	2	7	13	11	6	9	2	6	10	5	6	7	251	37	36	42	54	45	3.57480507277484	1.04398695358717	0.406778567470536	2.33011911976365	2.23987310844673	1.60917794994384	1.46719206577515	1.46190021856956	1.94694290871505	2.62204030656456	1.87254131476657	-0.466768264320219	0.113390865732002	0.0420879621864916	0.118155676240481	0.0877661945461946	0.137369047619048	0.0754835199229565	0.125547111828908	0.0777498905461511	0.123794538194775	0.168613299440543	18.8656236106054	9.63768882197045	7.38419090413622	7.35333234925793	3.44475164247855	8.15070972704168	10.0941489999861	7.65171991134694	4.89750219940862	8.50471275261376	6.36349253247328	-26.4423239426751	9.13982117810714	7.88026606908105	7.80118051284389	1.4213291803295	4.41396415594086	6	32801225	32801554	6	32801225	32801554	Zm00001d035550	0
genic_rr_23021	6	32902155	32905929	0.242534621575503	0.166905759058917	0.1455		0.847	0.377323529411765	Zm00001d035551	32902155	32905929	10.3523310183	0	0	8.79554683976	8.79295573653	0	3.63497416728	7.1883990408	5.38963646215	2.56112397494	5.72302721716	2.73657335848	0	0	8.78332720314	0	2.84176881123	0	3.5105972406	0	0	3.1106452046	4.71734172658	10.3523310183	Zm00001d035551	32902155	32905929	7.13553320463	7.34404075698	7.05016723985	5.93665011582	5.94185980981	7.39115219649	7.81242488461	7.41092331205	6.89676686848	6.90174335696	6.6207516413	7.14618973491	7.22782266398	7.44512108782	7.43317376996	0.501358104124	6.00342675375	6.02406561389	7.24715144588	6.33767450231	5.79572935312	6.49330879325	8.30963031576	8.30963031576	3	107	66	genic	3774	19	12	13	13	10	12	10	11	10	13	12	5	0	1	0	1	0	0	1	2	1	0	82	91	104	66	96	82	79	84	73	79	80	29	50	39	36	26	23	49	16	18	6	29	14	30	15	13	14	12	28	15	23	20	16	28	12	23	20	19	16	28	21	13	14	13	24	19	14	21	19	25	14	19	20	252	128	125	134	132	132	-2.64921516595797	-1.78863341079883	-2.00325615963971	-1.98383012279938	-0.419976588550172	-1.34863508275551	-0.273613666599719	-0.733603744718179	-0.621500708225508	-2.29141722878733	-1.73408601489361	-0.660008329685619	0.217935950618472	-0.335843213682344	0.120739662346768	-0.273698513826594	0.175285104786737	0.242514058353245	-0.299396475184764	-0.891324672361964	-0.189312685914434	0.137597294125249	11.3953720240018	-9.65320289208417	-20.6563564771146	0.310017479206735	-12.7097868174623	-7.64344243740948	-5.6649471089323	-9.15460351569713	-1.35229939056779	-4.00144848138847	-6.31790526002273	30.4606405500942	-9.80617333339251	-7.05864850466823	-10.2348357887921	-9.77366258759592	-10.9186203584745	6	32902155	32905929	6	32902155	32905929	Zm00001d035551	0
genic_rr_23022	6	32906724	32909899	0.202253610403271	0.162535422554753	1.15628571428571	-2.18333333333333	1.9508	-0.903850340136054	Zm00001d035552	32906724	32909899	0	1.91129076072	0	0	0	1.70036973507	2.12567517527	1.06538341404	2.03778415501	0	3.78878294599	0	1.68733817081	0	2.41051687399	0	0	0	0	1.5414556363	0	1.82045557803	0	3.78878294599	Zm00001d035552	32906724	32909899	4.86011163662	4.52926905858	4.99453662441	5.0770586408	5.50762217978	5.36093980119	5.53845073862	4.92531880171	4.37332062353	8.1776955799	5.4178818616	5.0072582718	7.04457159244	6.2632622133	6.70312519879	1.3155188199	5.16085349485	5.27508132114	5.94888771157	4.99868260181	5.06823383012	5.68060515804	7.53182236063	8.1776955799	1	111	69	genic	3175	16	9	10	9	7	8	8	8	7	7	7	3	0	0	0	1	0	0	1	2	0	0	99	91	91	94	97	88	93	94	96	108	89	24	37	21	28	19	16	38	20	20	9	31	16	18	11	12	22	11	32	17	15	18	18	35	11	26	16	14	18	24	25	8	25	16	24	24	20	27	10	28	12	16	21	183	125	127	138	146	134	1.22127971878301	1.36960851601885	0.863597176519338	1.74015083080439	2.43660008685782	2.07687157480638	2.05185049239878	1.95879521572718	2.33711157096247	2.48370387926234	2.52554966380019	0.186095433859641	0.216860530340601	0.285805617246045	0.230656647845441	-0.363839105081454	0.188530351467876	0.288790542438671	-0.242984373469667	-0.944997949332593	0.197114715620775	0.251212751627457	11.868757773287	-7.63597153556728	-10.1087833647688	-8.52944630784533	-10.9376439751024	-6.54846461359469	-10.627831623151	-8.71750778429352	-11.3370004119816	-17.0704470814451	-11.0690161843949	106.716866363532	-0.0143934807190931	-1.31859545766284	-6.52948048317717	-11.6159373170535	-2.14956687679975	6	32906724	32909899	6	32906724	32909899	Zm00001d035552	0
genic_rr_23023	6	32910876	32913020	0.0961652234124298	0.0671596632730649	6.66833333333333		7.54066666666667	-11.6339642004773	Zm00001d035553	32910876	32913020	0	0	0	0	0	0	0	0	0	0	0	0	0	0	0	0	0	0	0	0	1.54579378411	0	0	1.54579378411	Zm00001d035553	32910876	32913020	1.05393672607	0.973840203178	0.689871321539	2.29994633531	1.22329259309	0.226435043201	0.211469632767	1.81150082762	3.32141820903	0.950814121609	1.74003528806	1.24406795408	1.25619173168	2.01952619396	1.98832838438	0.0166466809377	2.23034214649	2.76291772264	0.0548914583954	0.318959161941	3.8624993681	0.329418819689	1.0363175741	3.8624993681	0	27	20	genic	2144	4	0	3	1	1	0	0	0	1	1	1	1	0	0	0	0	0	0	0	1	0	1	44	29	33	32	39	31	41	24	49	45	39	40	60	25	41	38	26	41	3	4	1	9	4	4	7	6	6	7	8	8	1	7	4	4	2	8	3	6	7	0	4	5	9	1	5	7	3	3	3	8	4	5	11	271	32	43	34	31	37	6.11205752237814	5.71755264909943	4.07028933595845	5.00326397154968	5.03869295726852	5.66388739665522	5.5709573181739	5.12642103683776	5.3278215159131	5.30379887052656	5.38980550333883	0.429287087963371	0.105347106080577	0.166866034195113	0.0363037646890967	0.101389413723999	0.133954582110609	0.183230259487927	0.272248653125159	-0.345447750772874	0.304300208496123	-0.517066750039232	20.9513399388014	10.4648895180768	4.77237747705375	5.48365118505474	0.179411149574186	5.9230544593194	0.560852421396874	11.2169776640926	-4.16127100158646	-1.15718885521395	1.14572799534615	-32.8068651746992	17.5746456972476	12.7239988086639	16.4475855845395	18.5875476357449	13.7455868101562	6	32910876	32913020	6	32910876	32913020	Zm00001d035553	0
genic_rr_23024	6	32996240	33002953	0	0.01987114206525					Zm00001d035554	32996240	33002953	0	0	0	0	0	0	0	0	0	0	0	0	0	0	0	0	0	0	0	0	0	0	0	0	Zm00001d035554	32996240	33002953	0	0	0.00776418200837	0.0226964962154	0	0	0	0	0	0	0	0	0	0	0	0	0	0	0	0	0	0	0	0.0226964962154	0	5	0	genic	6713	0	0	0	0	0	0	0	0	0	0	0	0	0	0	0	0	0	0	0	0	0	0	0	0	0	0	0	0	0	0	0	0	0	0	0	0	0	0	0	0	0	0	0	0	0	1	0	0	0	0	0	0	8	0	0	0	0	0	0	6	0	0	0	0	0	0	4	0	0	0	0	0	0	6	0	0	1	8	6	4	6	6.55897688772008e-05	0.00606965835839406	0.00125171211921911	1.29035521185793e-05	0.00604321154597789	5.37040858407309e-05	4.26698659083703e-05	4.87907845550515e-05	5.11127407112657e-05	3.02982045420835e-05	1.79395849938743e-06	0.148486060803747	0.0104046555160215	0.0508534939245855	0.0385309927750578	0.0247181805249143	0.0392267902592913	0.0484081674637503	0.0341908568577434	0.0305551818756934	0.0360647491571125	0.0405799675595672	14.4939517778085	11.9095922268507	11.0037474665773	10.5163216175865	10.8883430747554	10.7804755945465	10.8286734498515	10.9407093061132	11.2694105940747	10.8535372877165	9.89070887842648	13.6634232956275	18.1274657371782	9.7475403623207	11.7361704490865	13.2251776845242	12.3968854895212	6	32996240	33002953	6	32996240	33002953	Zm00001d035554	0
genic_rr_23025	6	33036109	33036831	0.1209561695328	0.0451733650712468		2.97	7.485	2.97	Zm00001d035556	33036109	33036831	0	0	0	0	0	0	0	0	0	0	0	0	0	0	0	0	0	0	0	0	0	0	0	0	Zm00001d035556	33036109	33036831	2.1350974332	2.17103061575	2.16074333464	0.0797575699512	0.63080148306	2.15443564018	3.40292326015	5.18837444969	2.20517575607	1.68242861044	2.25338208119	0.456087332009	2.80161990308	4.16885270578	3.65947879893	0	3.65842128679	3.60159227529	2.71388853149	5.00471161004	3.15339643391	0.992534290432	2.85805738569	5.18837444969	0	8	4	genic	722	6	6	5	5	6	6	5	6	7	8	6	1	0	0	0	0	0	0	0	0	0	0	33	11	11	16	17	10	15	19	14	9	10	5	16	2	9	3	16	7	11	11	5	5	0	8	3	5	2	6	7	8	7	4	4	8	4	12	0	11	6	6	5	1	2	6	10	4	7	6	3	10	3	8	7	58	43	39	45	34	44	-0.788463001875841	-1.94254917182244	-1.20716794160938	-1.189482978152	-2.06986126407957	-1.95926083316887	-1.09368424011373	-1.88343813564493	-2.63661681479702	-3.60297785010896	-1.96601082328347	-0.436921708427673	0.0107993383582588	0.0326479156816099	0.0275019938124948	0.0164884774779414	0.0794625376600764	0.0334506099842494	0.0703152462928883	0.0580964339821255	0.0327834083930537	0.0452861229328634	-4.42060428562376	1.78074207852988	2.10164738495908	-0.478881250712835	-1.64405127496566	2.96801857079771	0.425716874082946	-3.42154713221985	0.507902996873058	4.41935993682784	2.54733068857807	5.45059716457443	-13.7549477163651	-11.9462232414682	-14.4557146497561	-8.37850286849755	-14.6216852372104	6	33036109	33036831	6	33036109	33036831	Zm00001d035556	0
genic_rr_23026	6	33055662	33060512	0.177757770418776	0.170239820350183								0	0	0	0	0	0	0	0	0	0	0	0	0	0	0	0	0	0	0	0	0	0	0	0				0	0	0	0	0	0	0	0	0	0	0	0	0	0	0	0	0	0	0	0	0	0	0	0	0	35	24	genic	4850	14	10	8	11	10	10	9	10	9	10	9	2	1	0	0	0	0	0	0	0	0	0	71	30	35	36	23	24	33	44	31	31	28	24	34	16	14	15	25	22	7	11	8	5	3	10	9	7	6	4	3	4	10	1	7	5	10	0	6	16	2	7	5	7	8	7	11	5	6	8	4	4	7	10	7	150	53	35	46	50	46	-0.318208786538101	-0.90450148799893	0.47591583236753	-1.29327271771584	-1.08182971590483	-0.936752526478136	-0.470310646451798	-0.651254695669817	-0.218549285585251	-1.1786913017794	0.0580371673043256	-0.00110601120767062	-0.462962660250393	0.0612566224116862	0.0829199404315353	0.0511338511605684	0.0601585378389617	0.154391738527266	0.239368559860474	0.0662699302415298	0.154864773273232	0.0507210153425403	-5.03925069887077	7.32184572408799	3.66555907621699	3.11686473834506	8.6823948389093	9.24068310218632	6.12802935354998	-0.344995237123811	7.99995876185515	5.8244188424579	7.70104366242049	18.8350974234085	5.35032127749366	14.1715926469239	8.17014669931784	8.56729897644602	8.85565046100097	6	33055662	33060512	6	33055662	33060512	Zm00001d035557	0
genic_rr_23027	6	33061939	33063666	0.127098838975445	0.0969608128087133					Zm00001d035558	33061939	33063666	0	0	0	12.3762934287	12.4531183401	0	0	0	0	0	6.11323209252	0	0	0	0	0	0	0	0	0	0	0	0	12.4531183401	Zm00001d035558	33061939	33063666	0.0165831746066	0.0564993550063	4.4978482825	10.7956370878	11.3276609889	1.45804686152	1.51560382563	1.83324849307	0.107841312135	2.77492465535	0.503997195274	0.0817363103188	0.103056788484	0	0	0.14335194285	0.037027001454	0.278334618596	0.0226072192431	0	0.103015550297	0	0	11.3276609889	0	63	46	genic	1727	14	11	12	11	11	11	12	11	11	11	9	2	0	0	0	0	1	0	0	0	0	0	245	84	68	65	72	85	70	81	69	89	54	57	87	41	56	28	42	56	22	38	14	16	14	20	11	12	30	10	18	17	16	10	16	24	18	18	8	14	9	16	31	10	11	10	16	10	20	16	10	17	11	15	10	367	134	113	107	104	99	1.6707599321247	0.142536571513208	-0.134489641288026	0.280101857387855	0.0824173122619083	0.0871392640223387	-0.514201091938224	0.263819306788008	-0.0517938966324927	0.232594095043446	1.15986652436716	1.21771809763638	0.250977200858716	0.204669905383037	0.058451404797138	0.118731606030674	-0.366511847284156	0.114047588164558	0.197309216158606	0.205888993772942	0.177931621043321	0.210258265910273	-67.8535077482805	-3.29068895928516	0.821699156368425	1.8878174495193	-1.50534502228338	-6.68352667723696	2.13943511347311	-5.57643222682799	2.46296767782535	-8.89141338864954	7.06827856360945	6.05957968080122	-7.87683592791338	2.55535685672817	6.31329579720222	6.61174913971192	10.9693110144347	6	33061939	33063666	6	33061939	33063666	Zm00001d035558	0
genic_rr_23028	6	33094851	33096433	0.121800288118776	0.0819333965123049	-1.62333333333333	1.63	-3.25	0.722340909090909	Zm00001d035559	33094851	33096433	0	0	0	12.4509240525	3.58964778791	0	0	0	12.9394423662	13.3786933415	12.6472638505	0	0	2.61099959996	0	0	9.36196860958	0	5.76782676463	8.42670907075	10.7391166059	0	0	13.3786933415	Zm00001d035559	33094851	33096433	0.927877398845	0.443780585317	1.09442930871	9.70957309787	4.71654232904	0.339030013682	0.452321574664	0.736762169077	11.2567428271	10.7788641504	1.53871299125	1.19711091637	0.723658222795	0	0	0	0	0	0.173057501069	0.174366059133	0.503167581045	0.0525682466661	0	11.2567428271	0	63	45	genic	1582	18	10	11	11	11	11	11	12	10	11	11	2	1	1	1	1	0	1	1	2	1	1	125	87	99	106	110	119	105	99	119	114	93	49	87	37	38	26	27	74	29	33	15	40	19	16	12	23	44	15	29	12	15	25	29	24	20	31	20	22	29	26	42	22	24	20	18	22	26	43	13	35	18	18	23	338	164	163	175	174	176	0.157770990680916	0.95679670636472	0.87577866989095	0.502259084811961	0.948102292618952	0.545290035244639	0.634843674401385	0.12585936570559	1.21973347356069	0.664222799163778	0.900349264348577	0.879581091379783	-0.311995103909035	-0.388632599766307	-0.448532828193882	-0.263200525548614	0.160901274170413	-0.374519951799451	-0.351496043036913	-0.95225761713178	-0.505104281174694	-0.352808213359317	5.02720576313615	-0.532346135344383	-13.2863779425	-16.521544050013	-15.0390906454939	-22.1176530685106	-12.8107772348752	-11.797101109296	-23.989428291366	-16.8000443353771	-11.5297936917866	82.9252298927314	-23.32377558961	-22.6173121369947	-28.3109013489255	-29.8890094938024	-29.3064392638073	6	33094851	33096433	6	33094851	33096433	Zm00001d035559	0
genic_rr_23029	6	33142628	33144237	0.145597359879367	0.129374320107873					Zm00001d035560	33142628	33144237	0	0	0	13.0949620253	5.84089532115	0	0	0	13.6972324938	15.80356058	14.7462018899	0	0	0	0	0	10.3492936481	0	9.55719038882	10.2002739729	10.5539709421	0	0	15.80356058	Zm00001d035560	33142628	33144237	1.29195341183	0.961876915305	5.81768819841	9.85987389881	4.88930805692	1.04173128062	1.08903649874	1.28514883617	10.1583089493	10.4162284135	2.17150821904	2.02166847171	3.02949212166	0	0.0395579710855	0	0.0345504566884	0.0485593541646	0.277540617791	0.350202057897	0.255787800411	0.0509523534623	0.135143065288	10.4162284135	0	60	49	genic	1609	20	15	14	15	14	14	13	14	15	14	14	3	0	0	0	0	1	0	0	0	0	0	64	44	39	49	48	45	37	42	36	50	38	45	53	43	38	30	26	40	9	12	5	17	8	14	6	9	13	6	7	12	12	11	8	12	5	16	9	13	4	12	13	6	11	7	14	9	14	13	10	8	13	14	12	275	71	70	67	72	84	-0.197907225859218	-0.547234625716881	0.319311993938053	-0.783303843061182	-0.0434139224304566	-0.194693100815501	0.983701359176054	-0.153205900780213	-0.297565391422326	0.107910087209687	-0.00655008961168946	-0.374492291042012	0.0516280622872781	0.163387989398277	0.0728969314989766	0.0864598290147986	-0.373825215253801	0.103322782042693	0.291830347988964	0.158118963883815	0.0754878627710318	0.153310913120835	14.2728817758452	5.27348487606679	6.74411839880634	2.38012188662347	3.08998917223104	5.62565803527046	8.24032353859572	8.04295924824445	7.24115640735054	3.37745992076328	8.13119466851752	51.4597851665795	7.93949044212305	7.14993730892284	10.7304859276589	7.61378553682989	-1.48619513053022	6	33142628	33144237	6	33142628	33144237	Zm00001d035560	0
genic_rr_2303	1	122082952	122084098	0.353173064752865	0.222792293009988					Zm00001d030317	122082952	122084098	0	0	0	0	0	0	0	1.64191044115	0	1.90862815443	4.26433462376	7.6268414339	0	6.61878940071	8.4599692545	0	0	2.72296982307	0	0	0	1.77922505598	3.46479065062	8.4599692545	Zm00001d030317	122082952	122084098	1.5694222739	1.3412979625	0.0221573709079	0.210732138135	0.108620071806	2.20093925897	2.84597381312	5.34149164076	0	3.30997067424	4.99451649262	0.0879924288471	4.20313541734	5.94759902261	4.7098969015	0.0779183851313	4.10999181562	3.80630103749	2.68109713419	1.56415381181	2.70230432117	1.0916774464	2.78179189075	5.94759902261	0	43	32	genic	1146	5	1	2	1	1	1	2	2	1	2	1	7	0	0	0	1	0	1	0	0	0	0	39	39	42	26	32	34	27	39	32	43	38	68	68	52	55	26	10	69	6	8	4	10	8	6	5	6	13	6	17	7	4	5	4	8	2	9	10	5	2	10	11	8	12	7	5	8	7	17	5	10	7	7	3	348	47	58	40	61	56	5.20428813913824	5.44242829195716	4.9190793417877	5.90043724660272	6.12080099243956	6.13895336736146	5.60144051725632	5.52809868908347	5.90702939775678	5.01591150898238	5.53736390183695	-2.82354526879956	0.130687261101373	0.0738590289885625	0.0247433471723558	-0.56024757559212	0.107280218301886	-0.48094843228142	0.117917327184051	0.10462640526159	0.105001840101271	0.0370433413708223	10.353168214096	1.23103383079957	-2.52294879986514	7.43736843036932	3.57342429209319	4.02974488082465	7.60220029021055	0.41409933614402	4.09381469465937	-3.1286418903717	0.859250155077874	-95.2790903094248	4.84235520089877	-1.67478148772859	7.39996816294571	-2.07737906591285	1.56681554426423	1	122082952	122084098	1	122082952	122084098	Zm00001d030317	0
genic_rr_23030	6	33193521	33195150	0.138747303285198	0.125178782617141	-3.07	-3.07	-3.07	-3.07	Zm00001d035561	33193521	33195150	11.4472246092	11.2708602166	8.6755653505	7.87332004486	2.64282637053	13.1098185972	12.5507858835	11.854419814	4.49241325248	4.95861884235	5.60287393741	8.04650692872	13.9956975523	12.2715414975	13.4864476375	0	4.95688048243	1.79529860264	0	2.51960935541	5.17551071544	5.35442689744	12.9181999578	13.9956975523	Zm00001d035561	33193521	33195150	7.36660966981	8.06093070697	3.03071655535	2.98043418635	0.75989678511	8.77692112754	8.38748265108	7.76671793565	3.34848962985	0.99561241839	5.43429873374	1.13908873616	10.5832043016	9.9966366498	10.2991087379	0.308728882616	5.69788437584	4.98409256684	4.72531979617	4.63056903503	6.68544578892	3.6860216009	9.32421081002	10.5832043016	1	68	53	genic	1629	17	16	15	14	14	15	16	16	15	15	15	6	0	0	0	0	0	0	0	0	0	1	53	57	56	53	54	58	55	72	70	57	52	46	43	33	39	28	29	44	18	9	10	12	4	6	4	21	15	10	14	7	6	6	14	15	13	23	9	10	10	15	19	11	12	10	13	16	13	12	5	9	7	12	12	262	63	79	94	96	70	-1.74198256094235	-3.46405242224142	-2.96355369315146	-2.53340965700804	-2.35526532703973	-2.8324750879876	-3.46375076201838	-3.55025688700508	-2.7561737149264	-3.02052505446172	-2.67327202746083	-1.83318815160853	0.17308310069415	0.123200881454287	0.20243827506005	0.0648806668381482	0.259526326473095	0.139994755376269	0.29660188842485	0.187746599496089	0.202123885199503	-0.493263091918641	29.5168700324036	7.63933059584998	6.54169627196798	7.06314622415583	8.49821959998362	5.29064018140929	9.15743677188073	-0.730165979204656	-1.44608652907085	5.53700667222358	7.60133828201401	55.2791640755303	23.316730241848	15.3551279369997	6.90467190635597	5.8566393011382	17.9005209021972	6	33193521	33195150	6	33193521	33195150	Zm00001d035561	0
genic_rr_23031	6	33367726	33369350	0.113023893669176	0.118511038137455	-0.558		0.322	-0.30606914893617	Zm00001d035562	33367726	33369350	10.997266633	10.9677251414	2.39096072691	7.07894911848	0	12.2969291348	11.0121159995	10.7383359963	4.23898027821	4.04619368993	1.58372972923	4.85025303896	12.8797275495	11.8852356354	13.151584761	0	5.28376595352	4.9793141546	2.66167534761	4.70122684232	5.87509390178	0	11.4225158238	13.151584761	Zm00001d035562	33367726	33369350	7.6060921834	7.89101885644	2.38066251745	3.35178806553	1.26777216213	9.00344641977	9.04192004283	7.87283384029	3.60812665784	2.04004446662	6.3540989624	2.67659706209	9.60754457553	9.77036211466	9.76460201702	0.383132445879	7.31362731209	6.50100507094	5.42958331419	6.07266591345	9.67876566795	4.46837740379	9.91661068499	9.91661068499	0	71	53	genic	1624	12	9	8	7	11	12	12	10	9	10	10	0	0	0	0	0	1	0	1	0	0	2	81	41	45	41	46	37	36	47	36	31	39	32	51	34	30	28	32	38	15	18	15	13	12	11	7	15	22	15	10	16	12	15	16	28	15	18	7	15	5	12	23	7	20	9	8	11	15	19	11	22	14	17	11	245	91	105	104	90	109	2.3777304514376	0.308476260999232	1.2916274210033	1.3483118028077	-0.767369381828733	-1.32537249973153	-1.28395245872076	-0.060150624139224	0.433927315556888	-0.346597963073208	0.0210351160689406	1.37648759608984	0.103495113448914	0.125089345285657	0.169209424086831	0.189049476850124	-0.341123681647685	0.132495937206742	-0.191531976301078	0.194382602860804	0.146835811357454	-0.952931766051299	8.11074411764709	12.4525637840272	8.76828915451621	10.3694744802772	9.28345940991065	13.8319624901632	13.7848189051806	10.5395823048171	15.6047863063892	19.5148788486913	12.0960220909568	82.1831386380389	5.86133823508956	-1.04723525164793	1.16652084125691	8.48197575825103	-2.18073242255258	6	33367726	33369350	6	33367726	33369350	Zm00001d035562	0
genic_rr_23032	6	33376853	33381556	0.260712331984054	0.209523420910776	-0.30798	-1.10003333333333	0.244668181818182	-0.111128260869565				0	0	0	0	0	0	0	0	0	0	0	0	0	0	0	0	0	0	0	0	0	0	0	0				0	0	0	0	0	0	0	0	0	0	0	0	0	0	0	0	0	0	0	0	0	0	0	0	0	367	261	genic	4703	13	5	6	6	10	10	7	8	5	10	8	16	0	0	0	1	3	1	2	3	1	1	371	231	207	194	187	217	214	229	224	230	202	57	84	37	41	36	40	56	47	67	34	65	41	57	36	53	80	32	53	39	53	38	60	77	46	69	32	57	38	62	75	30	51	37	49	44	55	69	23	69	28	66	44	351	347	347	379	348	354	3.54059704688077	3.9443	3.22686666666667	3.61631666666667	2.00591940144479	1.14863333333333	3.33395098039216	2.59181904761904	3.48236666666667	1.09085555555555	2.83006666666667	-4.27606666666667	0.453357142857143	0.459566666666667	0.354366666666667	-0.234433333333334	-1.04306666666667	0.205576190476191	-0.533416666666667	-0.911380952380952	-0.178114285714286	-0.0282025641025639	-39.9183333333333	-24.1504333333333	-19.2382142857143	-9.59452222222222	-8.94028333333338	-26.4897761904761	-22.4251666666668	-31.1569333333333	-23.9077333333333	-27.1300000000001	-17.6732666666668	188.712533333334	-29.8899333333333	-34.2707333333333	-44.8119666666666	-30.9835952380955	-26.9388984126983	6	33376853	33381556	6	33376853	33381556	Zm00001d035563	0
genic_rr_23033	6	33669439	33787325	0.183060961722021	0.158656718448888	-3.54753846153846	0.0389	-2.51035	0.904332378223496				0	0	0	0	0	0	0	0	0	0	0	0	0	0	0	0	0	0	0	0	0	0	0	0				0	0	0	0	0	0	0	0	0	0	0	0	0	0	0	0	0	0	0	0	0	0	0	0	0	897	583	genic	117886	34	17	18	17	19	21	19	16	16	19	19	4	4	1	3	2	8	4	2	4	2	5	803	449	433	415	431	459	442	426	445	457	411	173	235	124	159	113	106	172	132	173	72	148	100	162	85	142	168	79	129	86	151	98	157	178	88	135	94	156	115	164	161	84	140	90	156	110	122	164	93	161	96	132	122	1082	871	853	920	905	890	1.96889999999998	4.2266	4.06369999999999	4.79553333333333	3.53413333333333	2.18263333333333	3.68546666666667	4.61206666666666	5.07763333333333	3.23386666666666	3.23933333333333	3.79560476190476	-0.509333333333334	0.905899999999999	-0.422266666666665	0.2302	-2.53973333333333	-0.510166666666668	0.269499999999998	-0.186933333333335	0.655733333333334	-1.2142	-96.9895999999998	-1.30306666666644	-1.93483333333296	6.90373333333304	4.57050000000015	-19.9429000000002	-6.40396666666635	1.91249999999985	-8.52423333333337	-11.414866666667	14.8152666666668	153.043433333333	-15.2862666666665	0.260166666666009	-21.317	-23.2546666666666	-27.2616666666667	6	33669439	33787325	6	33669439	33787325	Zm00001d035566	0
genic_rr_23034	6	33951007	33954056	0.003407773585	0.012458870784897					Zm00001d035567	33951007	33954056	0	0	0	0	0	0	0	0	0	0	0	0	0	0	0	0	0	0	0	0	0	0	0	0	Zm00001d035567	33951007	33954056	0	0.0265989912624	0	0	0	0	0	0.0295112573446	0	0	0	0	0	0.0326397525635	0	0	0	0	0	0	0	0	0	0.0326397525635	0	8	1	genic	3049	0	0	0	0	0	0	0	0	0	0	0	0	0	0	0	0	0	0	0	0	0	0	9	3	5	6	8	5	4	3	4	4	1	0	0	2	0	0	2	0	1	0	0	0	0	2	0	0	1	2	1	0	5	1	0	0	0	1	0	2	1	0	1	0	0	1	0	0	1	2	0	1	2	4	1	4	3	10	4	2	11	1.17574585567686	0.727615766519816	0.674058714544198	0.718775843052459	0.736432962255875	0.686047630239752	0.720915008941783	0.703458170219497	0.751617423790807	0.727398271237237	0.724682441159454	0.23654015214764	0.0412064438629404	0.0325919319019614	0.0742901259008706	0.210282642168743	0.00849610565413614	0.0247734709733038	0.00778978101672286	0.0803222690162577	0.0477389072159638	0.0858314718805944	8.76551758890633	8.42133530502071	7.29111565189888	7.12984326914561	4.41995069911961	6.92722461242695	8.03671467348197	7.73364533673035	7.91829706962971	9.06231647346065	9.51009916506705	14.8983465995633	10.2895758809193	6.00305985387631	9.41112455311654	11.8130333391864	4.57800377994657	6	33951007	33954056	6	33951007	33954056	Zm00001d035567	0
genic_rr_23035	6	33981923	33982906	0.0877593962758667	0.0354202051616216	0.515		0.515		Zm00001d035568	33981923	33982906	0	0	0	0	0	0	0	0	0	0	0	0	0	0	0	0	0	0	0	0	0	0	0	0	Zm00001d035568	33981923	33982906	2.29577081115	2.71540559032	1.21813280464	0.0672702457613	0.0876862728401	2.6855711417	2.31031772096	1.57252133874	3.24781483676	2.22655112124	1.82070183159	0.485176562602	2.09722141428	2.21641648904	3.18342214762	0	2.94886012924	2.67976980617	3.14327071581	3.19553690068	2.32797909245	0.812249566907	3.92980511096	3.92980511096	0	5	3	genic	983	2	0	1	0	1	0	0	0	1	0	0	0	0	0	0	0	0	1	0	0	0	0	19	6	18	16	24	16	10	16	16	17	17	4	2	1	1	0	0	0	2	4	2	4	0	0	3	3	2	1	2	1	2	1	1	2	2	5	1	1	1	0	4	4	3	0	0	2	1	3	2	9	1	4	2	8	15	12	13	13	22	1.30954486577924	2.0293137399811	1.20306141644585	2.05108388102464	1.27661828757416	1.86286742528549	2.10068917088255	2.17359485588656	1.24839774756369	1.96193365333793	1.99708979371446	0.34436121217158	0.0224421928102999	0.00757584327382316	0.07120814878003	0.0249350600311892	0.0260776374380665	-0.617654401170236	0.029342655623035	0.0278379993466218	0.0281967366142456	0.0274890923006268	0.0245131909277809	4.67040061553484	-3.12895230263072	-1.7629344324885	-6.32749015836594	-1.97088317597749	3.4696585633475	-1.87542480018832	-1.83079394498334	-1.63013539352157	-2.43417788788294	24.0363094516252	3.37399303368656	4.92276981828083	4.5030886511473	4.81324397472458	-2.47453354846926	6	33981923	33982906	6	33981923	33982906	Zm00001d035568	0
genic_rr_23036	6	33989345	33991999	0.268992926649442	0.206925232130931	0.194		0.194	-0.732611111111111	Zm00001d035569	33989345	33991999	0	0	2.14037820002	3.86332299215	1.96795458204	0	0	0	2.00349289312	0	0	0	0	0	0	0	0	0	0	0	0	0	0	3.86332299215	Zm00001d035569	33989345	33991999	2.35062021292	2.67623719438	3.91342086005	1.87130389668	2.27527112256	2.56335228557	2.44206600843	2.01976837855	3.24216048692	1.68579628041	2.4010092319	2.88357662208	3.30323181458	3.26473253445	3.14185673658	0.307970519944	2.83678715465	2.73089099382	3.62348107847	2.669752401	2.40435908898	1.85369613108	3.97607556144	3.97607556144	0	65	49	genic	2654	9	8	7	6	7	6	6	7	7	8	7	0	1	0	0	0	0	0	0	0	0	2	39	21	15	21	23	18	16	16	19	21	24	46	51	27	30	24	8	31	3	1	4	5	0	19	3	4	5	4	2	4	19	5	5	1	5	2	5	21	4	5	2	5	7	6	20	1	5	5	3	1	0	15	5	217	35	43	42	46	34	2.2136839279698	-0.33062394531956	0.358322282410441	1.01734022492321	0.245057700160232	0.68877657190231	0.988945067623725	0.24371293926693	0.317852578427406	-0.133953103984778	0.391606776379345	0.963272181267294	-0.448182773199033	0.213586232054188	0.326591268670828	0.108355693183758	0.137521766800074	0.148540979960485	0.214512210141018	0.254665884139537	0.230342814994743	-0.91787496105845	19.4577092526256	17.2732408193413	18.3126057471909	18.166015108696	15.8425665183292	17.8020644157618	18.1604811429181	18.747526107341	16.8310088464381	15.6704949433465	16.0112271826195	63.0996904879716	23.3123934886434	20.6298004101591	18.7973429259235	16.8871690908083	24.6005154492462	6	33989345	33991999	6	33989345	33991999	Zm00001d035569	0
genic_rr_23037	6	34068043	34075550	0	0								0	0	0	0	0	0	0	0	0	0	0	0	0	0	0	0	0	0	0	0	0	0	0	0				0	0	0	0	0	0	0	0	0	0	0	0	0	0	0	0	0	0	0	0	0	0	0	0	0	0	0	genic	7507	0	0	0	0	0	0	0	0	0	0	0	0	0	0	0	0	0	0	0	0	0	0	0	0	0	0	0	0	0	0	0	0	0	0	0	0	0	0	0	0	0	0	0	0	0	0	0	0	0	0	0	0	0	0	0	0	0	0	0	0	0	0	0	0	0	0	0	0	0	0	0	0	0	0	0	0	0	0	0	0	0	6.55897688772008e-05	6.25409206716348e-05	4.11301086370999e-05	1.29035521185793e-05	4.08249111330212e-05	4.98178431513119e-05	4.26698659083703e-05	4.85691287864601e-05	4.78527570111842e-05	3.02982045420835e-05	1.79395849938743e-06	0	0.002	0	0	0	0	0	0	0.0016	0	0	0.250000510024202	1.03613521564564e-06	2.56081946222791e-07	0	0.132000729571984	0	1.47221798526173e-06	2.91647328012876e-06	7.92184514532783e-06	3.33422591379468e-06	1.69088411317095e-06	4.81383655184126e-05	0	1.4871993674242e-06	3.66140803458185e-06	1.95145749481644e-06	5.61489506262952e-06	6	34068043	34075550	6	34068043	34075550	Zm00001d035570	0
genic_rr_23038	6	34421939	34431541	0.207280752342031	0.142811611362493	3.40509523809524	12.5	2.86163636363636	4.54520823798627	Zm00001d035574	34421939	34431541	8.13817523645	8.31296173278	9.88555317856	9.96204309621	9.98258849025	8.2259744931	8.79725061011	9.24910084303	8.56606343217	8.41677069639	10.0829700486	6.81597228121	8.98576904382	9.00067612647	8.5860137581	9.90267668008	9.00049498389	9.06056243015	8.88954182112	8.91927065074	9.79439276741	9.58779555845	8.75032716465	10.0829700486	Zm00001d035574	34421939	34431541	4.80747326033	4.67756390963	5.25636973711	4.03805819519	2.83438817749	4.74846303255	4.72521140474	4.8504857548	4.46579462951	4.57169687539	4.73032958805	3.67878915661	2.15889096883	3.0349489212	2.62169099108	0.385613140313	3.29964474508	3.28161236725	4.22107855197	3.25804374839	0.884435519209	2.54292449328	2.82118580313	5.25636973711	1	159	91	genic	9602	18	11	12	10	12	11	11	11	12	11	11	1	2	0	0	1	0	0	0	0	0	2	146	92	88	97	102	90	91	95	90	92	103	35	46	23	27	22	18	31	18	26	19	28	16	40	17	20	33	10	27	10	33	15	21	19	13	24	16	48	20	21	29	21	27	12	28	22	24	37	22	26	14	40	21	202	164	148	160	160	184	1.26583102850061	1.90250824817033	0.796479830240033	2.1961217371251	1.47830886503972	1.89462059040669	1.17440371580518	1.69073347846739	1.15870374318831	1.53488645541664	2.01912702510365	1.57483001763795	-0.394012787212787	0.453679086186273	0.444241717574051	-0.297055453305559	0.147014231742493	0.3000295109707	0.38753522695628	0.232713138048742	0.370109110119327	-0.530439514329515	27.3729079099821	20.0315561327562	19.6476868686869	17.1140445887446	16.7831300213096	18.5045403297683	16.480448526077	18.2537318376068	19.6170783549783	21.6514426923111	16.8550888167388	195.426862974232	22.3019738335739	32.2773432330827	30.5160413780664	24.6726514472455	12.0120492433482	6	34421939	34431541	6	34421939	34431541	Zm00001d035574	0
genic_rr_23039	6	34433351	34437380	0	0					Zm00001d035575	34433351	34437380	0	0	0	0	0	0	0	0	0	0	0	0	0	0	0	0	0	0	0	0	0	0	0	0	Zm00001d035575	34433351	34437380	0	0	0.281739065136	0.309142386463	0.0581525181184	0	0	0	0	0	0.0214483733016	0	0	0	0	0	0	0	0	0	0	0	0	0.309142386463	0	0	0	genic	4029	0	0	0	0	0	0	0	0	0	0	0	0	0	0	0	0	0	0	0	0	0	0	0	0	0	0	0	0	0	0	0	0	0	0	0	0	0	0	0	0	0	0	0	0	0	0	0	0	0	0	0	0	0	0	0	0	0	0	0	0	0	0	0	0	0	0	0	0	0	0	0	0	0	0	0	0	0	0	0	0	0	2.42786114945253e-05	1.60897947136027e-05	2.18727797833432e-05	1.41588123250573e-05	2.15097856263943e-05	4.24090012788245e-05	1.28667805367734e-05	1.68951473608656e-05	2.03990734357865e-05	3.18446632613372e-05	1.79395849938743e-06	0	0	0	0	0	0	0	0	0	0	0	1.10543950398344e-06	1.03613521564564e-06	2.38532306713272e-06	4.12007713161549e-06	7.29571984435798e-07	0	1.47221798526173e-06	6.69536465452475e-06	7.92184514532783e-06	3.87251147428452e-06	1.96659406630026e-06	4.81383655184126e-05	0	1.4871993674242e-06	3.66140803458185e-06	1.95145749481644e-06	6.42625408899869e-06	6	34433351	34437380	6	34433351	34437380	Zm00001d035575	0
genic_rr_2304	1	122199005	122202892	0.347117228048641	0.291260148041622	0.566083333333333	2.90579310344828	1.26370588235294	2.49568571428571	Zm00001d030323	122199005	122202892	0	0	0	0	0	0	0	0	0	0	0	0	0	0	0	0	0	0	0	0	0	0	0	0	Zm00001d030323	122199005	122202892	0.241979747675	0.241590666216	0.033225090369	0.00902029639631	0	0.371335983127	0.17225552685	0.0693643224154	0.376118056023	0.110157891116	0.265095870792	0.462159940394	0.421109596858	0.214690585133	0.313184686068	0	0.0556539483188	0.135406302775	0.00653979023756	0.0815225877715	0	0.443072721857	0.4633450373	0.4633450373	0	94	66	genic	3887	13	5	9	7	8	8	7	6	7	8	8	9	0	1	0	0	0	1	0	0	0	0	219	135	126	118	122	117	104	118	127	127	123	41	62	32	32	30	18	71	22	29	16	31	14	21	24	28	19	22	22	14	20	19	24	28	11	24	18	18	20	33	27	12	26	17	20	16	27	32	18	16	18	19	21	286	157	144	143	151	150	1.69942035116667	3.65214955598341	1.05254521778678	2.50920140818752	1.64941409816916	1.83839019801138	2.43520949807266	3.22484036781091	2.83356687872239	1.75491984875822	1.87547119435232	-2.81740507081945	0.0990930187469277	-0.443581461983049	0.0867620400429917	0.0753943647705029	0.100440382648225	-0.382763041790065	0.186694467420405	0.192900918866646	0.222863046062685	0.193190810924585	-83.1449698475467	-44.644646849318	-40.0249954926493	-36.0961867132222	-40.7164031093589	-35.6420655133461	-30.406799880921	-36.2207032911069	-43.6212387598548	-45.6227301983482	-39.3535496628954	-12.2115175088364	-43.9062209842029	-33.1185683419943	-32.5589771615832	-39.5620270274915	-38.7431882801511	1	122199005	122202892	1	122199005	122202892	Zm00001d030323	0
genic_rr_23040	6	34503115	34512232	0.259215057753864	0.190335653805607	5.22727272727273		4.50111111111111	3.77739957716702	Zm00001d035578	34503115	34512232	8.58901164745	9.06719686507	9.6246017815	6.73372808818	5.7780398573	9.08850633947	9.17403438989	8.86439419885	8.67001221549	2.89511658116	7.84391013989	0.950111690661	7.11740183509	7.49860931001	7.8984248358	0	8.90521012191	8.01216295266	10.0964970132	9.20822351516	4.34647549282	6.3117070957	7.2885027403	10.0964970132	Zm00001d035578	34503115	34512232	4.14998057235	4.32681301683	5.06807015541	3.54236041945	2.99684390784	4.78808631744	4.64445619364	4.31845373267	4.51039831156	4.45643265181	4.80586107488	3.38545949977	2.53995053693	4.43292598233	4.21574876556	0.22666385276	4.42649696335	4.4385209618	5.7840195185	3.69935415609	1.63917019497	1.53484864791	3.9341148587	5.7840195185	0	161	106	genic	9117	15	8	8	10	8	8	8	11	8	7	9	0	0	0	0	1	0	0	0	1	0	2	71	69	57	65	67	72	76	72	66	63	65	28	32	23	23	14	26	23	17	18	7	23	8	13	7	19	20	9	15	8	19	8	15	21	11	19	12	15	7	13	17	4	19	11	15	8	20	18	12	13	10	13	11	169	93	98	100	87	97	1.43548611274865	2.0710051115962	2.29688716479011	1.08878668063963	2.36103876597508	2.58815629492626	2.23158344477822	0.844238447663443	1.91174633130688	2.49372832657538	1.43815140325673	1.47275588586852	0.345767948717949	0.323256685148264	0.22189854087433	-0.158561444517421	0.208762308133881	0.461017715617716	0.272460828577108	-0.240117016317016	0.241901151501213	-0.727075744255744	48.0392309523809	20.3493597402597	17.5941571428571	15.3645	12.9902396825396	13.7657110650172	10.4126847117794	11.7427135531135	15.4815176274018	17.623064935065	13.5974063053905	103.687000174825	31.6725833333334	33.0690773559774	28.8837714285714	34.1536575498575	31.7227876479076	6	34503115	34512232	6	34503115	34512232	Zm00001d035578	0
genic_rr_23041	6	34690701	34694611	0.326849036469168	0.249389686962584	1.946		5.712	4.31188185654008				0	0	0	0	0	0	0	0	0	0	0	0	0	0	0	0	0	0	0	0	0	0	0	0				0	0	0	0	0	0	0	0	0	0	0	0	0	0	0	0	0	0	0	0	0	0	0	0	0	102	69	genic	3910	5	1	0	1	1	2	0	0	0	0	1	0	0	0	0	0	0	0	0	0	0	0	101	49	50	45	53	45	58	53	50	49	46	27	36	22	20	15	26	26	11	7	4	11	4	6	5	7	13	4	9	3	7	6	7	11	4	14	5	14	4	7	7	6	10	8	4	8	13	7	4	5	3	4	9	172	48	49	59	50	45	3.62161376074805	4.74306296755756	5.48141975888406	4.53015829717843	4.68134778359294	3.84379135109152	4.73675793624503	4.59120059068218	4.9554253353881	5.0267137466103	4.62343934910545	1.15499690463307	0.157588303506782	0.151228807407106	0.0826352378304203	0.153913761962675	0.233873596686219	0.146610807072716	0.134388542686037	0.124632786361825	0.164350837502106	0.122370737787117	-4.26295996823616	4.51139036519037	2.55921656763668	5.37814890501115	1.23145444930457	4.07648301893322	-3.00481572972085	1.86063406900222	2.84708701991262	3.73570450735324	3.03493343011448	46.2406991483054	20.3579624215569	18.6933031122877	15.5777755738555	22.2029539552434	23.1538307417073	6	34690701	34694611	6	34690701	34694611	Zm00001d035579	0
genic_rr_23042	6	34748492	34749929	0.17916341141128	0.168636731053463	8.804		6.96666666666667	8.61982456140351				0	0	0	0	0	0	0	0	0	0	0	0	0	0	0	0	0	0	0	0	0	0	0	0				0	0	0	0	0	0	0	0	0	0	0	0	0	0	0	0	0	0	0	0	0	0	0	0	0	71	53	genic	1437	12	4	4	6	6	5	5	5	5	4	5	0	0	0	0	0	0	0	0	0	1	0	36	37	39	39	36	41	45	43	42	28	27	26	32	22	22	10	14	20	13	10	11	11	8	8	14	13	20	8	13	3	11	6	10	9	6	8	8	11	7	17	15	5	13	8	10	11	10	8	7	6	9	17	6	146	75	74	59	79	63	1.949515289574	2.74943432133673	2.8164279207302	1.84866717697452	1.66477065661609	2.3101853013733	2.58406029343573	2.42594756182886	2.34790420961542	2.94337335372043	2.97708942493686	1.03015932665526	0.182179012555476	0.176507216189832	0.111187541926587	0.163123490275439	0.0963220993029755	0.148214324355983	0.128249515458096	0.120769088990732	-0.378599190759625	0.181557963294421	37.0907071888707	14.5426536992637	10.8024090933422	11.4419769765178	13.4139806928552	9.34047870751306	7.26934541424891	6.55349383721548	9.48455505783881	16.464713376251	16.5666503674126	83.8398698831754	10.17672170097	14.9599161944522	21.2935267140377	9.25289494901773	14.1755009323413	6	34748492	34749929	6	34748492	34749929	Zm00001d035581	0
genic_rr_23043	6	34898454	34900929	0	0								0	0	0	0	0	0	0	0	0	0	0	0	0	0	0	0	0	0	0	0	0	0	0	0				0	0	0	0	0	0	0	0	0	0	0	0	0	0	0	0	0	0	0	0	0	0	0	0	0	0	0	genic	2475	0	0	0	0	0	0	0	0	0	0	0	0	0	0	0	0	0	0	0	0	0	0	0	0	0	0	0	0	0	0	0	0	0	0	0	0	0	0	0	0	0	0	0	0	0	0	0	0	0	0	0	0	0	0	0	0	0	0	0	0	0	0	0	0	0	0	0	0	0	0	0	0	0	0	0	0	0	0	0	0	0	1.79929170562831e-05	1.54695887405849e-05	1.28230871604713e-05	1.18347336610398e-05	1.41976228780564e-05	3.24443648059788e-05	8.23071006956834e-06	1.14375396576088e-05	1.63661690916176e-05	2.19759676275102e-05	1.79395849938743e-06	0.003	0	0	0	0	0	0	0	0	0	0	1.10543950398344e-06	1.03613521564564e-06	2.38532306713272e-06	4.12007713161549e-06	7.29571984435798e-07	0	1.47221798526173e-06	6.69536465452475e-06	7.92184514532783e-06	3.87251147428452e-06	1.96659406630026e-06	0.000105021980943295	6.7260803766605e-07	7.13824716587016e-06	3.66140803458185e-06	1.95145749481644e-06	6.42625408899869e-06	6	34898454	34900929	6	34898454	34898858	Zm00001d035584	0
genic_rr_23043	6	34898454	34900929	0	0								0	0	0	0	0	0	0	0	0	0	0	0	0	0	0	0	0	0	0	0	0	0	0	0				0	0	0	0	0	0	0	0	0	0	0	0	0	0	0	0	0	0	0	0	0	0	0	0	0	0	0	genic	2475	0	0	0	0	0	0	0	0	0	0	0	0	0	0	0	0	0	0	0	0	0	0	0	0	0	0	0	0	0	0	0	0	0	0	0	0	0	0	0	0	0	0	0	0	0	0	0	0	0	0	0	0	0	0	0	0	0	0	0	0	0	0	0	0	0	0	0	0	0	0	0	0	0	0	0	0	0	0	0	0	0	1.79929170562831e-05	1.54695887405849e-05	1.28230871604713e-05	1.18347336610398e-05	1.41976228780564e-05	3.24443648059788e-05	8.23071006956834e-06	1.14375396576088e-05	1.63661690916176e-05	2.19759676275102e-05	1.79395849938743e-06	0.003	0	0	0	0	0	0	0	0	0	0	1.10543950398344e-06	1.03613521564564e-06	2.38532306713272e-06	4.12007713161549e-06	7.29571984435798e-07	0	1.47221798526173e-06	6.69536465452475e-06	7.92184514532783e-06	3.87251147428452e-06	1.96659406630026e-06	0.000105021980943295	6.7260803766605e-07	7.13824716587016e-06	3.66140803458185e-06	1.95145749481644e-06	6.42625408899869e-06	6	34898454	34900929	6	34898520	34900929	Zm00001d035585	0
genic_rr_23044	6	35014114	35022947	0	0					Zm00001d035587	35014114	35022947	0	0	0	0	0	0	0	0	0	0	0	0	0	0	0	0	0	0	0	0	0	0	0	0	Zm00001d035587	35014114	35022947	0	0	0	0	0	0	0	0	0	0	0	0	0	0	0	0	0	0	0	0.188320289161	0	0	0	0.188320289161	0	0	0	genic	8833	0	0	0	0	0	0	0	0	0	0	0	0	0	0	0	0	0	0	0	0	0	0	0	0	0	0	0	0	0	0	0	0	0	0	0	0	0	0	0	0	0	0	0	0	0	0	0	0	0	0	0	0	0	0	0	0	0	0	0	0	0	0	0	0	0	0	0	0	0	0	0	0	0	0	0	0	0	0	0	0	0	6.55897688772008e-05	5.24941164010039e-05	4.11301086370999e-05	1.29035521185793e-05	4.00062455579086e-05	4.03837241950444e-05	4.26698659083703e-05	4.85691287864601e-05	4.78527570111842e-05	3.02982045420835e-05	1.79395849938743e-06	0	0	0	0	0	0	0	0	0	0	0	5.10024201810177e-07	1.03613521564564e-06	0.0210002560819462	0	7.29571984435798e-07	0	1.47221798526173e-06	2.91647328012876e-06	7.92184514532783e-06	3.33422591379468e-06	1.69088411317095e-06	4.81383655184126e-05	0	1.4871993674242e-06	3.66140803458185e-06	1.95145749481644e-06	5.61489506262952e-06	6	35014114	35022947	6	35014114	35022947	Zm00001d035587	0
genic_rr_23045	6	35148537	35151188	0.151023304904304	0.0773369649575916	2.13135714285714	2.68925	3.24603703703704	2.12539774859287	Zm00001d035588	35148537	35151188	0	0	0	1.20051004521	1.36748770066	0	0	0	0	0	0	0	0	0	0	0	0	0	0	0	0	0	0	1.36748770066	Zm00001d035588	35148537	35151188	0.298387789496	0.233105066345	0.0353493735724	3.78980169471	0.150216691132	0.00902407207847	0.0256595607941	0.0448114761024	0.0442231831473	3.02955217804	3.97054956215	2.97663384741	2.12614901619	0.997083055907	0.942857899705	0	1.02929008038	1.40918447229	0.269800048415	1.3120893708	1.71729492795	3.24700726068	0.786818064253	3.97054956215	0	77	53	genic	2651	18	11	12	11	14	9	11	10	11	11	11	2	0	1	0	0	2	1	3	0	0	0	284	154	137	161	148	170	164	162	165	152	146	37	68	38	35	24	37	57	36	58	16	41	28	28	18	38	52	17	43	28	35	27	36	60	15	44	23	45	15	39	48	15	58	21	35	16	33	48	7	49	31	44	16	296	225	240	237	232	228	-1.51294463031394	-0.459344148330112	-0.924243972457436	-0.189257338972237	-2.49052804896725	0.270579303427969	-0.318819705952441	-0.168624992552402	-0.58569709580018	-0.848902986181425	-0.406501972089004	0.339929514957187	0.245055299523819	-0.36400885794261	0.126641506572176	0.299845045750978	-0.904432573913615	-0.388103369370077	-1.39994422663847	0.246535949050159	0.292847707465914	0.315446673852696	-73.2916635146076	-33.7523613169408	-26.6580004728817	-37.6877462274313	-29.4691032868967	-42.1917781106927	-37.3273666387161	-39.1741086162479	-41.318440344375	-30.0632456625498	-29.9811982187857	108.810944356562	-42.0240003103375	-50.2625728326403	-43.613879228801	-42.2054700375516	-40.2740216283803	6	35148537	35151188	6	35148537	35151188	Zm00001d035588	0
genic_rr_23046	6	35389579	35396535	0	0								0	0	0	0	0	0	0	0	0	0	0	0	0	0	0	0	0	0	0	0	0	0	0	0				0	0	0	0	0	0	0	0	0	0	0	0	0	0	0	0	0	0	0	0	0	0	0	0	0	0	0	genic	6956	0	0	0	0	0	0	0	0	0	0	0	0	0	0	0	0	0	0	0	0	0	0	0	0	0	0	0	0	0	0	0	0	0	0	0	0	0	0	0	0	0	0	0	0	0	0	0	0	0	0	0	0	0	0	0	0	0	0	0	0	0	0	0	0	0	0	0	0	0	0	0	0	0	0	0	0	0	0	0	0	0	6.55897688772008e-05	6.25409206716348e-05	4.11301086370999e-05	1.29035521185793e-05	4.08249111330212e-05	5.32601839430503e-05	4.26698659083703e-05	4.85691287864601e-05	5.11127407112657e-05	3.02982045420835e-05	1.79395849938743e-06	0	0	0	0	0	0	0	0	0	0	0	0.588000510024202	1.03613521564564e-06	2.56081946222791e-07	0.188	0.156000729571984	0.188	0.132001472217985	0.16520291647328	7.92184514532783e-06	0.0060033342259138	0.174001690884113	4.81383655184126e-05	0	1.4871993674242e-06	0.0120036614080346	0.412001951457495	6.42625408899869e-06	6	35389579	35396535	6	35389579	35396535	Zm00001d035589	0
genic_rr_23047	6	35399137	35405862	0	0								0	0	0	0	0	0	0	0	0	0	0	0	0	0	0	0	0	0	0	0	0	0	0	0				0	0	0	0	0	0	0	0	0	0	0	0	0	0	0	0	0	0	0	0	0	0	0	0	0	0	0	genic	6725	0	0	0	0	0	0	0	0	0	0	0	0	0	0	0	0	0	0	0	0	0	0	0	0	0	0	0	0	0	0	0	0	0	0	0	0	0	0	0	0	0	0	0	0	0	0	0	0	0	0	0	0	0	0	0	0	0	0	0	0	0	0	0	0	0	0	0	0	0	0	0	0	0	0	0	0	0	0	0	0	0	6.55897688772008e-05	6.96583583940548e-05	5.17121192191104e-05	1.29035521185793e-05	4.32115459778899e-05	5.32601839430503e-05	0.0120426698659084	0.00804879078455505	5.11127407112657e-05	0.00603029820454208	1.79395849938743e-06	0	0	0	0	0	0	0	0	0	0	0	5.10024201810177e-07	1.03613521564564e-06	2.56081946222791e-07	0.036001080205239	0.0385007295719844	0	0.0352014722179853	2.91647328012876e-06	0.0240079218451453	0.0240033342259138	1.69088411317095e-06	4.81383655184126e-05	0	1.4871993674242e-06	3.66140803458185e-06	0.000801951457494817	6.42625408899869e-06	6	35399137	35405862	6	35399137	35405862	Zm00001d035590	0
genic_rr_23048	6	35490880	35493263	0	0					Zm00001d035591	35490880	35493263	0	0	0	0	0	0	0	0	0	0	0	0	0	0	0	0	0	0	0	0	0	0	0	0	Zm00001d035591	35490880	35493263	0	0	0	0	0	0	0	0	0	0	0.010914509407	0	0	0	0	0	0.0485402194465	0.0792165886491	0.115283295743	0	0.455496575194	0	0	0.455496575194	0	0	0	genic	2383	0	0	0	0	0	0	0	0	0	0	0	0	0	0	0	0	0	0	0	0	0	0	0	0	0	0	0	0	0	0	0	0	0	0	0	0	0	0	0	0	0	0	0	0	0	0	0	0	0	0	0	0	0	0	0	0	0	0	0	0	0	0	0	0	0	0	0	0	0	0	0	0	0	0	0	0	0	0	0	0	0	1.79929170562831e-05	1.54695887405849e-05	1.28230871604713e-05	1.18347336610398e-05	1.41976228780564e-05	3.20102466839028e-05	8.23071006956834e-06	1.06575084563608e-05	1.66626850293492e-05	2.33392941442109e-05	1.79395849938743e-06	0	0	0	0	0	0	0	0	0	0	0	1.10543950398344e-06	0.216001036135216	2.38532306713272e-06	4.12007713161549e-06	7.29571984435798e-07	0	1.47221798526173e-06	6.69536465452475e-06	7.92184514532783e-06	0.161337205844808	1.96659406630026e-06	0.000105021980943295	6.7260803766605e-07	7.13824716587016e-06	3.66140803458185e-06	0.0100019514574948	6.42625408899869e-06	6	35490880	35493263	6	35490880	35493263	Zm00001d035591	0
genic_rr_23049	6	35639437	35640924	0.11051945045673	0.0795814258853783	-0.594542857142857	1.53	-0.749170588235294	-0.905270618556701	Zm00001d035592	35639437	35640924	0	0	0	0	0	1.68256979979	0	0.89961979909	0	0	0	0	0	0	0	0	0	0	0	0	0	0	0	1.68256979979	Zm00001d035592	35639437	35640924	1.20669907892	1.35696988	0.732868635194	0.151255786746	0	2.18813187052	2.33298545954	2.39272236496	1.35734425228	0.87214030402	0.851998504944	0	3.06805980164	0.740409564109	1.00377157853	0	0	0.0502838372367	0.132638584606	0.0327540065649	0.0362025624756	1.4221386741	3.00878077237	3.06805980164	1	63	40	genic	1487	16	13	15	14	13	14	10	11	15	15	15	3	1	1	0	2	1	0	1	2	0	1	224	117	115	113	116	116	131	119	123	124	123	25	66	24	15	16	30	33	23	40	17	28	28	24	25	37	44	17	41	16	24	21	24	31	21	35	20	23	20	32	29	17	30	23	30	19	37	35	16	40	20	26	20	209	185	200	174	180	194	1.14197879828464	-0.439419716699495	-1.1251551043057	-0.160998100144051	0.349506738190888	-0.742062650441362	1.06573523308983	0.647880931122126	-0.993899767453385	-1.21759902724898	-1.34855634994628	0.690371181990925	-0.261012389401321	-0.282169338672396	0.225449536809535	-0.678928246716334	-0.483406433339469	0.16314881646359	-0.432689710766262	-0.868137771613041	0.112104521134108	-0.379211219338639	-42.2108470118668	-18.0257671149203	-20.4995184005519	-17.9583828748833	-19.2190341059606	-16.716619362021	-27.5060120196983	-18.899897559451	-23.6477069759828	-21.8673809760064	-23.9563923768955	161.853672187657	-30.1820151693702	-38.2365888281348	-26.0842589085149	-25.3613536466868	-32.5993211074997	6	35639437	35640924	6	35639437	35640924	Zm00001d035592	0
genic_rr_2305	1	122695681	122697988	0.251496622541725	0.138907070495921	-5.03	4.395	1.0486	8.44	Zm00001d030328	122695681	122697988	7.59406289517	7.82193179277	0	0	0	8.52446170557	8.72663042791	7.82308621791	0	0	0	0	10.5551087058	0	1.57059865725	0	0	0	0	0	0	0	4.87678463833	10.5551087058	Zm00001d030328	122695681	122697988	6.66754336029	6.72538366974	0.388040585337	0.27077756965	0.419364395733	7.23627270199	7.56141178226	6.49788291331	4.22416440359	1.0645917593	2.55294963904	0.311616761919	8.50063195717	4.04496303557	4.63784372037	3.96457896612	0	0	0.0550747585694	0.0249336441732	0.106255235459	2.93399410297	6.83463719508	8.50063195717	1	68	36	genic	2307	10	2	4	4	4	4	3	3	4	2	3	7	0	0	1	0	1	1	1	1	1	1	157	82	84	86	89	81	87	74	76	73	76	19	30	19	28	24	6	41	17	28	5	19	11	16	20	19	20	10	21	10	26	19	16	20	11	17	10	17	8	21	19	10	17	15	17	13	20	26	9	21	7	18	10	167	116	125	99	112	111	0.864518855313506	3.39406093701329	2.55108108769928	2.26003006465672	2.41645645928365	2.16229401962399	3.06317454438105	2.55655887050025	2.39953651400414	3.52681378494588	2.63223758351013	-2.54969405302299	0.151461678721646	0.127236794403904	-0.491489140663388	0.0766581457544823	-0.438129572286695	-0.399723764284287	-0.439262966871407	-0.45781949050752	-0.442195079126213	-0.414220410521384	-27.4974920442617	-11.6161768346608	-14.1984347113086	-15.2125400692555	-17.2020439849798	-13.569187028999	-15.4970848216597	-7.0972067163255	-9.39380080005441	-8.6218365805284	-12.4344225236175	79.64719789337	-9.16468589612042	-17.5823717510817	-1.3412455740573	-7.71775058879722	-9.72310870545769	1	122695681	122697988	1	122695681	122697988	Zm00001d030328	0
genic_rr_23050	6	35734296	35738812	0.171400959183813	0.123979939800393	1.72680952380952	1.47	1.50358823529412	1.31138898163606	Zm00001d035593	35734296	35738812	0	0	0	0	0	0	0	0	0	0	0	0	0	0	0	0	0	0	0	0	1.93901028397	0	0	1.93901028397	Zm00001d035593	35734296	35738812	3.4207964179	3.60616863993	2.47097599664	1.63792336869	0.918031171173	3.1846684196	3.66294005975	3.40803206915	2.93771529322	2.8956514462	1.67824478376	0.894877694419	2.4113187645	2.7156341818	2.80419646934	0.0108803314308	1.27168131459	1.28467954928	2.12093251761	1.27179082802	0.395312161371	0.523814487929	3.10348812743	3.66294005975	1	124	83	genic	4516	19	13	13	12	12	14	13	12	14	14	12	5	1	1	0	1	1	1	0	0	0	1	209	118	106	107	113	95	100	94	103	125	112	50	101	43	42	36	37	59	35	24	23	29	27	17	21	39	29	14	28	28	25	20	33	35	19	37	19	22	20	41	27	16	22	21	18	22	35	34	16	29	25	29	30	368	176	183	185	167	198	0.261989413105571	-1.02875678635748	0.279640889237875	0.426358969706779	0.400415059354598	-0.674905065713748	-0.129830312787934	0.321417281724678	-1.04502787839738	-0.94938675524557	0.0638815280813887	-0.945877838827838	-0.311815632574657	-0.360002270493734	0.158205284590067	-0.440137075991547	-0.110090468595732	-0.0863214674827156	0.249036742180126	0.116729313174554	0.353676474081474	-0.308530729772235	-36.98791949308	-10.6885120414457	-4.94836211234828	-5.65766538779835	-11.0212099567099	0.240871936592839	-1.94126299964154	-1.09973004136381	-9.95352682061657	-10.9663532807772	-8.97916624361811	77.8729175593188	-1.95025063840001	-9.71121996680637	-9.64379341855269	0.4099328005328	-17.289096153169	6	35734296	35738812	6	35734296	35738812	Zm00001d035593	0
genic_rr_23051	6	35975616	35978715	0.185470790428182	0.12953454495906	5.076375		1.91828571428571	2.57479824561404	Zm00001d035595	35975616	35978715	12.470120109	12.3573843853	11.0549353112	11.8851595456	13.0921804797	11.620807492	11.3500743005	11.7636870934	11.6525101107	11.5227812332	11.3138562899	11.9350494936	12.7907322302	11.1400502208	11.4682855177	11.7867239722	9.59307851845	10.5543374079	10.5916728815	10.5922579824	10.8466431334	11.1020336298	9.24804152498	13.0921804797	Zm00001d035595	35975616	35978715	6.42435657374	6.48959508865	6.558853344	5.72505639701	4.36439874493	6.07518714048	5.67993089269	5.75983428536	6.57644530926	5.50224706687	5.95330189905	6.32130249906	7.98294232401	6.01976033803	6.3596240244	0.478844508123	4.45613261998	4.57395165797	3.65919787051	4.51032726049	5.62172501378	6.75633198202	6.98656809202	7.98294232401	0	90	57	genic	3099	24	15	16	16	18	17	18	17	17	15	17	1	1	1	1	0	0	0	1	0	0	0	90	70	53	55	51	60	58	59	60	64	49	68	84	54	68	34	42	66	11	12	10	15	11	16	10	16	14	8	21	4	14	12	19	14	11	13	12	12	10	21	14	10	20	10	10	16	14	11	11	20	15	14	14	416	85	89	91	101	99	-3.9331034050785	-1.6411946329995	-2.12420157779763	-1.94773096199802	-2.80552897860433	-2.11924070140273	-3.56030983372332	-2.75866720749623	-2.5224313404099	-1.6823557487184	-2.61439645549308	2.23125586238465	-0.325499481165941	-0.334644239198415	-0.375605359589081	0.081640980583412	0.183041908699682	0.181729773281089	-0.396336725521237	0.143126274620775	0.20821358936373	0.273716611868155	29.091394932989	5.39289509225178	12.1961513051601	11.1336715280486	13.6688091897215	6.68082855172646	9.36024828349636	10.8587517968144	4.6301317087423	8.91148586501059	12.4784776147665	42.6346514243161	17.2455556949814	15.1938260303707	15.2333585710135	10.6992995142741	6.00192105396681	6	35975616	35978715	6	35975616	35978715	Zm00001d035595	0
genic_rr_23052	6	35981293	35982973	0	0								0	0	0	0	0	0	0	0	0	0	0	0	0	0	0	0	0	0	0	0	0	0	0	0				0	0	0	0	0	0	0	0	0	0	0	0	0	0	0	0	0	0	0	0	0	0	0	0	0	0	0	genic	1680	0	0	0	0	0	0	0	0	0	0	0	0	0	0	0	0	0	0	0	0	0	0	0	0	0	0	0	0	0	0	0	0	0	0	0	0	0	0	0	0	0	0	0	0	0	0	0	0	0	0	0	0	0	0	0	0	0	0	0	0	0	0	0	0	0	0	0	0	0	0	0	0	0	0	0	0	0	0	0	0	0	2.32698995547626e-05	1.54488080629639e-05	1.16157222344224e-05	1.3277315388196e-05	1.11177053748901e-05	3.78733159760666e-05	7.17620482109503e-06	7.85625343135834e-06	2.52845081715616e-05	3.17673056269659e-05	1.79395849938743e-06	0	0	0	0	0	0	0	0	0	0	0	1.10543950398344e-06	1.03613521564564e-06	2.38532306713272e-06	6.98716703536319e-06	7.29571984435798e-07	0	1.47221798526173e-06	7.87888563745221e-06	7.92184514532783e-06	4.97748384997513e-06	1.96659406630026e-06	0.000169268688299543	1.06724102898412e-06	9.52945945182999e-06	3.66140803458185e-06	1.95145749481644e-06	6.42625408899869e-06	6	35981293	35982973	6	35981293	35982973	Zm00001d035596	0
genic_rr_23053	6	35983967	35985927	0.136097063472544	0.0752484436601766	4.12066666666667		2.34975	1.71166	Zm00001d035597	35983967	35985927	0	0	13.7599854939	13.9219782861	13.4969351371	0	1.07600512611	0	12.4176317226	11.661567198	11.8485386477	7.04730815438	10.507992922	8.36318960179	8.72502491689	11.6242207417	6.78046946297	0	6.17619951378	3.57101864158	5.11361577001	10.974504569	0	13.9219782861	Zm00001d035597	35983967	35985927	0.430630264562	0.208236357873	8.85362550976	7.01539658084	6.83390418878	0.743071519801	0.452362664188	1.99332599697	6.62299049354	6.0163279054	4.87417466096	3.3280684282	6.18873232222	4.83966354829	4.03503313737	0.276662198383	3.2222556222	3.01257030119	1.67013815094	4.12629268335	1.19034502927	4.15757509805	1.33557559034	8.85362550976	1	71	45	genic	1960	22	17	18	16	19	17	19	15	17	12	15	0	0	0	0	0	1	0	0	1	0	0	131	97	86	80	94	87	93	86	80	103	90	54	78	56	57	48	32	76	24	31	21	25	22	13	16	24	28	19	33	14	18	25	16	31	17	15	14	27	10	27	39	23	37	16	29	20	19	26	15	33	15	14	18	401	151	160	130	191	140	-3.66734473318461	-3.72349468436194	-4.23570882823361	-3.12524953621315	-5.43975017677364	-3.97398354770856	-5.16986487544476	-2.50283410146307	-4.24672205035935	-1.00058447980178	-3.06851435878929	1.71918303643059	0.337850759397113	0.243061283378891	0.269455726042286	0.182129888612394	-0.4110811822617	0.193393374201629	0.268122838755733	-0.230317877003899	0.309374142540677	0.13265181936678	-0.69733457049486	0.696658380838471	3.78790826582323	5.82808437013603	-0.622378302205519	2.84085404638084	-0.689824574966067	7.0551800825465	9.89593388098801	-5.22703290845809	3.24079537926029	17.8169197618077	0.171405976076244	-3.52377200290215	11.44614012836	-21.6183393300915	4.99547767811839	6	35983967	35985927	6	35983967	35985927	Zm00001d035597	0
genic_rr_23054	6	35987763	36000363	0.231272288705985	0.1648018113499	3.3877		3.29511111111111	2.34815352697095	Zm00001d035598	35987763	36000363	7.57780175083	7.81039424581	5.73938576995	8.69759269667	4.32251173836	6.06875276707	3.42868898035	4.78003931657	7.04869401347	6.88844432848	7.42297058545	6.97645185303	7.85010697998	7.23950891037	7.10776301386	1.63837774464	7.59845711188	7.47790842874	3.54219143729	1.94363675608	7.73903326618	8.14217987865	6.96599809852	8.69759269667	Zm00001d035598	35987763	36000363	3.87758661838	3.82760343643	2.86733969745	4.25282583646	1.74264292336	3.88113638506	3.43625452412	3.35275041343	4.18717425122	4.09029365837	4.19483878147	3.81014050546	4.67441751639	4.0215892465	3.78342370278	1.15242305591	4.58791668906	4.67174237087	3.24303008711	3.24004620314	5.23594093048	5.06517453568	4.18051909453	5.23594093048	1	225	155	genic	12600	20	14	15	12	14	16	16	15	13	14	15	1	0	1	1	1	0	1	2	2	0	2	153	130	136	137	119	155	136	141	129	135	128	59	80	41	37	43	36	64	30	35	21	33	25	28	25	31	35	19	25	23	22	34	38	41	11	26	19	25	30	28	41	21	32	23	35	23	14	35	29	36	18	22	24	360	197	188	190	203	178	-0.183705661881973	-1.36378975100087	-1.0059934920635	-0.121016803014989	-1.01958149350648	-2.29602241687644	-1.93348841550358	-1.13503387723387	-0.860187301587303	-0.517174999999993	-1.70639989367358	1.94189504846031	0.274550342445079	-0.201495937395937	-0.254930718954248	-0.280263003663004	0.38131837378308	0.0699716186957875	-0.521897511604323	-0.48799740720661	0.186888935661637	-0.671354638752053	20.5968380952382	4.34956399286975	-2.31849307359312	-4.60169357864365	7.57904880952385	-11.1686390476191	0.523342328042276	-3.58163333333337	-1.4649189007001	-7.08256282051281	-0.329970346320323	109.363730735931	12.6247666666667	12.778742003042	23.4632190476192	14.4869830889541	19.3314722222223	6	35987763	36000363	6	35987763	36000363	Zm00001d035598	0
genic_rr_23055	6	36057149	36059885	0	0.025406378658								0	0	0	0	0	0	0	0	0	0	0	0	0	0	0	0	0	0	0	0	0	0	0	0				0	0	0	0	0	0	0	0	0	0	0	0	0	0	0	0	0	0	0	0	0	0	0	0	0	5	0	genic	2736	0	0	0	0	0	0	0	0	0	0	0	0	0	0	0	0	0	0	1	0	1	1	0	9	14	12	14	7	10	14	14	16	12	1	2	1	0	0	0	0	8	2	6	8	1	4	4	9	4	2	5	9	4	4	2	9	4	9	3	1	2	11	6	2	3	1	1	6	4	9	3	5	6	2	5	4	33	37	30	30	34	1.79929170562831e-05	1.54695887405849e-05	1.28230871604713e-05	1.18347336610398e-05	1.39148174481922e-05	3.24443648059788e-05	8.23071006956834e-06	1.14375396576088e-05	1.65037673154005e-05	2.14113148889444e-05	1.79395849938743e-06	0.160781699885781	0.00645646011803898	0.0534127498742037	0.0256041668262146	0.0272241671448944	0.037057115313107	0.0558500230712138	-0.591323518823055	0.0641225851656227	-0.606293262537226	-0.577060290807403	11.8614317089144	1.52702466013221	-2.51159202238007	-0.915740172459598	-3.06361729114518	2.44490535453023	0.726826100062453	-2.45164402099322	-2.42790493877787	-3.95223731193165	-1.41909942800536	15.8739100491329	-12.7508041122831	-14.1459866240654	-10.2624650359357	-10.4014122020121	-13.7598680903821	6	36057149	36059885	6	36057149	36059885	Zm00001d035599	0
genic_rr_23056	6	36065994	36068882	0.132505418111557	0.0783341714032744	-0.586142857142857	2.92	3.87814285714286	1.00106572769953				0	0	0	0	0	0	0	0	0	0	0	0	0	0	0	0	0	0	0	0	0	0	0	0				0	0	0	0	0	0	0	0	0	0	0	0	0	0	0	0	0	0	0	0	0	0	0	0	0	49	32	genic	2888	17	10	12	9	11	12	9	11	10	10	9	4	0	1	0	1	0	1	2	1	0	2	162	119	129	118	110	131	92	106	119	112	119	21	27	23	31	22	18	31	39	32	18	49	17	24	18	27	38	12	46	14	30	20	27	42	24	40	24	40	21	47	43	13	40	22	29	26	32	39	34	48	20	25	28	173	197	187	218	220	225	-0.258891089739677	1.15095558425659	-0.0507564146297028	1.55462487381974	0.0292166213341396	-0.277812089070295	1.79427630760569	0.875450217344971	0.986155563600935	1.4219838961378	1.58025451566311	-1.02585040836366	0.130231952873631	-0.338542835911606	0.203532713413178	-0.314226990876576	0.246177674300879	-0.415720594803076	-0.779128489605075	-0.350937080933896	0.0995328428252152	-0.819319568106696	-35.0265168658953	-26.8904393184541	-34.2864416576294	-30.6250445240145	-22.8216343517367	-36.8817216228634	-12.4564704932177	-20.7790565231321	-29.5607644264166	-23.5237891926838	-31.2868530805893	42.2823990390232	-55.1070367759352	-46.7052197285752	-67.7555007565902	-68.8598706340817	-59.1834317245592	6	36065994	36068882	6	36065994	36068882	Zm00001d035600	0
genic_rr_23057	6	36080326	36100552	0.288007141658006	0.241065297935225	2.81032142857143	6.49	2.33792307692308	2.8278547008547	Zm00001d035601	36080326	36100552	0	0	0	0	0	0	0	0	0	0	0	0	0	0	0	0	0	0	0	0	0	0	0	0	Zm00001d035601	36080326	36100552	3.89416878629	3.63041688018	3.17405554046	2.33154319182	0.770724391336	3.68652468436	3.18081680801	2.49009407481	3.36285703132	2.69003036823	2.82235896448	1.42383234765	1.44977517002	2.51712283033	2.43481848491	1.31703547641	1.06715012976	0.990869683188	1.21253445147	0.945220352615	0.73931980415	1.49478012978	3.54131407176	3.89416878629	0	189	122	genic	20226	16	13	12	14	15	12	14	15	14	14	13	1	1	0	0	1	0	0	1	0	1	0	110	68	61	53	52	52	51	51	51	55	40	38	58	54	63	45	21	40	19	17	10	16	5	18	16	14	16	12	13	11	22	13	17	20	9	11	15	14	16	19	17	17	13	9	21	20	11	19	12	12	10	20	12	319	101	101	102	116	96	0.958845158976505	-0.318222069382282	0.0733192297833352	-1.62312333969839	-1.70782990685785	-0.305032748538009	-1.37824580805667	-1.29507575415812	-0.880277693570793	-0.566686224181153	-0.759699084249093	1.85908717948718	-0.319140387258469	0.24894263651014	0.37739329004329	-0.352378812415655	0.462139992257065	0.218121348826612	-0.223035042735043	0.438860606060606	-0.127586527385658	0.27675743775998	53.1967328749681	29.5255978632478	29.162203968254	35.2783777777778	36.9722033787351	36.0080666666668	39.4321765188834	36.5482292929293	37.9814820855615	40.3250694211018	43.62575	49.1501571428572	44.374	48.3125055555555	52.3280904761905	40.1806611111111	51.4806810629515	6	36080326	36100552	6	36080326	36100552	Zm00001d035601	0
genic_rr_23058	6	36123335	36125771	0.12775982533065	0.100246809926894					Zm00001d035603	36123335	36125771	0	0	0	0	0	0	0	0	0	0	0	0	0	0	0	0	0	0	0	0	0	0	0	0	Zm00001d035603	36123335	36125771	2.7396401921	2.75420952659	0.122747980579	1.0226135275	0.0432907911663	1.7029241749	1.93412318666	1.43892110034	1.79447713187	1.628142734	4.27379513852	1.54463354307	1.48367537413	1.71740590188	1.95311380999	0	2.12699547395	1.84202239112	0.248518000335	1.81180073331	4.81955261047	2.70936093755	3.18580938977	4.81955261047	1	53	40	genic	2436	22	13	14	13	15	13	15	14	13	12	16	1	0	0	0	0	0	1	0	1	0	0	34	14	14	15	15	13	15	20	15	6	17	55	63	47	43	31	29	49	9	13	4	11	10	7	8	18	12	7	9	6	8	12	11	7	3	12	2	4	11	24	11	5	14	11	8	13	10	11	2	14	12	8	9	317	62	72	50	86	66	-3.43396134134676	-1.55286534339865	-1.90822571570724	-1.75244000529729	-2.77670341689522	-1.36426810394977	-3.13659512010333	-1.87028224291867	-1.27231146954392	-1.0494305546801	-3.12847397651417	0.69643965757222	0.11035205898285	0.162186600331355	0.152852954094816	0.264225016802602	0.0981316999565828	-0.437349464509317	0.199566805006966	-0.422497184765979	0.225586916469906	0.1034072684218	36.3759624866493	29.4109987300042	28.2684190194637	26.740524117423	27.7197729611769	30.5590410947232	26.7879486537011	24.0074155816583	27.1740600656625	35.0404749425976	26.6900281873946	1.01892114296004	22.9679943283091	14.8386942828704	30.305024864511	7.70058624805647	18.1459393953543	6	36123335	36125771	6	36123335	36125771	Zm00001d035603	0
genic_rr_23059	6	36325267	36326373	0.04183374413715	0.0336096781249478	-0.134		-0.134	-0.134	Zm00001d035604	36325267	36326373	0	0	0	0	0	0	0	0	0	0	0	0	0	0	0	0	0	0	0	0	0	0	0	0	Zm00001d035604	36325267	36326373	0.0799912752668	0.0513509598338	0	0.0335058869033	0	0.116015143463	0.153778517995	1.15529842505	0	0	0.722523368817	4.28180432166	0.477140801273	1.60656945138	0.500056289738	0	3.27605673633	3.05778935819	0.165485774389	0.750134827892	3.16725488538	0.55536303685	0.633839605804	4.28180432166	0	6	4	genic	1106	4	2	2	3	2	3	3	3	4	2	2	0	1	0	0	0	0	1	1	0	0	0	18	21	19	20	17	19	17	25	19	27	26	0	0	2	0	0	0	0	4	14	3	18	5	5	9	12	9	2	14	3	10	6	10	11	4	12	3	12	4	10	14	1	10	7	14	5	10	8	3	6	6	4	3	2	58	56	56	61	40	0.444769197541899	0.645969903637593	0.77849024835003	0.12701588860942	0.682634202063457	-0.192729770750592	0.0704698592186728	0.10621816625219	-0.555286338737141	0.599518883396821	0.559770058465192	0.242759546215904	-0.608626791727854	0.0255629152484637	0.0206957569840557	0.00579796532329739	0.0674759075044431	-0.596734696394991	-0.612966710420043	0.178654454521454	0.0122638985810226	0.0549154746883447	13.8653146761301	-0.601648925527062	-2.17578698422868	-1.82840655425567	-1.79014742389289	-2.58811243517448	-0.635419870090061	-4.88213914923188	-1.84822657573683	-5.50151892482295	-7.67444310283389	32.7314332706188	-23.4510248442316	-23.2787578140529	-22.1767040556505	-25.1483107793258	-13.5946754228965	6	36325267	36326373	6	36325267	36326373	Zm00001d035604	0
genic_rr_2306	1	122753347	122753682	0.063584429103	0.0505638507164865	0.21		0.21					0	0	0	0	0	0	0	0	0	0	0	0	0	0	0	0	0	0	0	0	0	0	0	0				0	0	0	0	0	0	0	0	0	0	0	0	0	0	0	0	0	0	0	0	0	0	0	0	0	4	1	genic	335	7	3	3	4	6	4	4	5	3	4	4	0	0	0	0	0	0	0	0	0	0	0	2	5	8	4	5	5	11	10	12	8	5	0	0	0	0	0	0	0	1	0	1	0	3	4	2	0	2	0	0	1	1	2	2	1	2	1	2	0	1	0	1	0	2	0	0	0	2	1	0	0	1	2	0	0	11	6	9	3	6	-3.96191178181292	-1.29424639764399	-1.1325180277232	-2.1327003271107	-3.70049951114458	-2.13057964182376	-2.08555394054786	-2.80875632522811	-1.2679679724501	-1.98408851725075	-2.03578480147013	0.215298390845466	0.0113103793618193	0.0151432055661502	0.0325564238280432	0.0133705596519878	0.02358671486738	0.0193326159949808	0.00911266129430276	0.0212311747415193	0.0114633491546559	0.0657764778751603	8.55176499152433	2.51744796189946	-0.293917366589031	3.83123554123564	2.57706574163468	2.47099278718151	-2.24987405719722	-0.873340176946183	-1.30899626389465	0.326021361314826	2.58479022647852	23.5561571893411	0.353242250434908	4.19920117489564	3.01886934969935	6.54812307425473	5.09704491523926	1	122753347	122753682	1	122753347	122753682	Zm00001d030329	0
genic_rr_23060	6	36427345	36428954	0.124540144915721	0.102011647768564	1.422		1.78	-1.41218	Zm00001d035605	36427345	36428954	0	0	0	0	0	0	0	0	0	0	0	0	0	0	0	0	0	0	0	0	0	0	0	0	Zm00001d035605	36427345	36428954	2.69023940696	2.61681958842	0.357159347363	3.03948844815	1.07713154451	4.3445129511	4.076737099	4.08827743872	0.249709499567	1.77239591088	6.06145990178	7.54778787569	1.84086068766	5.55728527102	4.30578497861	0	3.00034888014	2.75888389046	0.314882796915	0.904089551906	3.61813745264	1.31778972871	6.49897952199	7.54778787569	0	72	54	genic	1609	12	6	7	4	7	7	8	7	6	7	7	0	0	1	1	0	0	2	1	0	2	0	86	72	73	69	66	77	66	78	57	72	65	40	46	44	42	32	32	28	11	19	8	14	7	16	14	14	23	9	19	16	29	21	22	20	15	17	9	22	6	15	10	11	17	14	25	15	22	19	7	21	23	24	15	264	89	131	111	107	131	2.31893292853654	2.32587225705945	1.97259213023352	4.0347575804327	1.58748970817339	1.46021231061384	1.26237909491506	1.6920156780593	2.97695074922806	2.0512409579942	1.81137385202524	1.04429040598454	0.145710842731242	-0.345605405770184	-0.41123869199019	0.192941988768899	0.206351469590905	-0.980659268799217	-0.333587715151391	0.209112696144368	-0.843915465235019	0.399988075635936	27.7681780256568	5.22909571399397	1.5611573203377	2.50618120115357	3.57069589428427	-2.19449617591512	2.76819226757715	-1.99078562653079	7.24056852054346	2.65075821693522	3.44825906142174	79.5259768626365	24.1415954149474	-1.07577278033554	9.62787446165696	14.2512019176779	-2.65061291521178	6	36427345	36428954	6	36427345	36428954	Zm00001d035605	0
genic_rr_23061	6	36432531	36435552	0.0952452914116571	0.0837968172439054								0	0	0	0	0	0	0	0	0	0	0	0	0	0	0	0	0	0	0	0	0	0	0	0				0	0	0	0	0	0	0	0	0	0	0	0	0	0	0	0	0	0	0	0	0	0	0	0	0	15	14	genic	3021	9	5	6	6	6	5	7	7	7	5	6	0	0	1	0	0	0	1	0	1	0	0	21	39	33	41	31	34	31	43	28	30	35	12	12	11	5	4	3	13	8	13	5	10	14	12	10	14	12	4	16	6	10	11	14	13	8	15	7	10	10	12	17	3	13	13	14	8	2	12	9	14	9	13	11	60	71	73	77	80	70	0.919505978912889	1.00320807927985	0.623840936457788	0.330554029161768	0.436804568295885	1.16180899086405	-0.16126234015604	0.0544499391395252	-0.233652520176687	1.1136296497218	0.487041678995293	0.419136607194967	0.14354545690153	-0.528922563740335	0.0338211666611994	0.0793312229016987	0.116339220671239	-0.552346899235122	0.0494110946331572	-0.510886985308152	0.0546915713160066	0.0609419339852618	10.6243321510934	-7.58928374506662	-6.01866142981547	-10.6849752790732	-4.14390502215926	-5.49559680656356	-4.09349255669703	-10.4714486651684	-3.4236170594848	-4.09394079956477	-6.9343657963932	23.4450391233849	-17.9423715310943	-17.8620770044733	-21.774090254445	-24.3879832958724	-20.2146752326826	6	36432531	36435552	6	36432531	36435552	Zm00001d035606	0
genic_rr_23062	6	36447549	36450566	0	0								0	0	0	0	0	0	0	0	0	0	0	0	0	0	0	0	0	0	0	0	0	0	0	0				0	0	0	0	0	0	0	0	0	0	0	0	0	0	0	0	0	0	0	0	0	0	0	0	0	0	0	genic	3017	0	0	0	0	0	0	0	0	0	0	0	0	0	0	0	0	0	0	0	0	0	0	0	0	0	0	0	0	0	0	0	0	0	0	0	0	0	0	0	0	0	0	0	0	0	0	0	0	0	0	0	0	0	0	0	0	0	0	0	0	0	0	0	0	0	0	0	0	0	0	0	0	0	0	0	0	0	0	0	0	0	1.79929170562831e-05	1.37271248967096e-05	1.28230871604713e-05	1.18347336610398e-05	1.39148174481922e-05	3.73887405785375e-05	8.23071006956834e-06	1.14375396576088e-05	1.56777761259732e-05	2.1132219159109e-05	1.79395849938743e-06	0	0	0	0	0	0	0	0	0	0	0	1.10543950398344e-06	1.03613521564564e-06	2.38532306713272e-06	4.12007713161549e-06	7.29571984435798e-07	0	1.47221798526173e-06	6.69536465452475e-06	7.92184514532783e-06	3.87251147428452e-06	1.96659406630026e-06	0.0147148050321851	0	1.4871993674242e-06	3.66140803458185e-06	1.95145749481644e-06	6.42625408899869e-06	6	36447549	36450566	6	36447549	36450566	Zm00001d035607	0
genic_rr_23063	6	36528925	36534931	0.228028602335505	0.179478095987845	4.82964285714286	8.5	4.47336842105263	4.55694409937888	Zm00001d035608	36528925	36534931	6.88523739125	6.84019531179	6.34416806957	4.70660155477	2.27823592306	7.62930637335	7.8686453899	7.65930742776	7.18156621637	5.60340706336	6.5414604579	1.33552725887	5.24340660365	7.04489690874	6.67488136103	0	6.69804923533	5.23547785917	9.3806042027	8.40505943056	3.42343321943	2.58592991622	8.04142467029	9.3806042027	Zm00001d035608	36528925	36534931	3.15286114525	3.32922398289	3.80162214402	1.92797025957	1.47499275579	3.61826287848	3.25456429592	3.09659093012	3.30131935235	3.03403181346	3.30092993289	2.44731810058	1.43336265794	3.35525663985	3.44857394152	0.0597777904401	3.23062637018	3.1077340947	3.9362910533	2.37229690739	1.39096250521	0.949247973725	2.95530691308	3.9362910533	1	236	138	genic	6006	15	8	9	8	9	10	8	12	10	9	9	2	1	1	1	0	1	0	0	0	1	2	165	106	82	100	109	100	109	113	111	100	105	53	67	39	64	38	48	65	38	35	17	22	25	34	17	29	31	9	28	20	32	25	20	34	15	30	28	25	20	41	28	14	29	16	36	23	34	40	16	24	25	25	24	374	188	174	172	186	188	1.50489152890299	1.86278104374302	1.21896333811496	1.96834682717477	1.30384026186232	0.466949288415073	1.87154130294891	-0.0552998451739875	0.788339680481398	1.10820084915085	1.39086902107871	0.916555042016809	-0.247529761904762	-0.141601071265807	-0.377118700625496	0.263077839645734	-0.132554245754245	0.462348364958983	0.213434098165959	0.36361865393061	-0.245618950855908	-0.679193517885623	8.14744220779221	10.3800444587159	20.6630686535686	12.6562567693744	6.41028960461304	8.93890304266031	6.67822105339099	2.8828762996675	3.77914038817168	12.7540458874459	5.12245525210082	133.37902866999	13.4984566444666	15.7118516131237	16.017267690884	18.8044222224073	9.77893313492055	6	36528925	36534931	6	36528925	36534931	Zm00001d035608	0
genic_rr_23064	6	36618623	36619219	0	0					Zm00001d035609	36618623	36619219	0	0	0	0	0	0	0	0	0	0	0	0	0	0	0	0	0	0	0	0	0	0	0	0	Zm00001d035609	36618623	36619219	0	0	0.0147970605012	0.133343205977	0	0	0	0	0	0	0.0412178280872	0	0	0.0386230592352	0.0342252441573	0	1.57633515481	1.98965529038	0.960929028588	1.07276003156	3.30244857985	0	0	3.30244857985	0	0	0	genic	596	0	0	0	0	0	0	0	0	0	0	0	0	0	0	0	0	0	0	0	0	0	0	0	0	0	0	0	0	0	0	0	0	0	0	0	0	0	0	0	0	0	0	0	0	0	0	0	0	0	0	0	0	0	0	0	0	0	0	0	0	0	0	0	0	0	0	0	0	0	0	0	0	0	0	0	0	0	0	0	0	0	4.11489518358426e-05	4.34699106319905e-05	1.80083238176737e-05	1.95808261797419e-05	2.66945592708782e-05	1.94525456493253e-05	1.43417940689886e-05	2.85249128100714e-05	1.62853010470936e-05	1.93562930406412e-05	1.80323219440395e-05	0	0	0	0	0	0	0	0	0	0	0	5.08662854628145e-06	1.24980690357518e-05	7.33475914285616e-06	1.48716922074837e-05	5.11137027567999e-06	3.30538717282705e-06	1.3475050107257e-05	2.06334247191322e-05	1.43633647231648e-05	5.9644748931977e-06	1.05616611343622e-05	0.000169111446468963	5.06994809889133e-06	1.15997799289213e-05	6.3352048260257e-06	4.31851856687821e-06	2.53358309820264e-05	6	36618623	36619219	6	36618623	36619219	Zm00001d035609	0
genic_rr_23065	6	36648271	36648597	0	0					Zm00001d035610	36648271	36648597	0	0	0	0	0	0	0	0	0	0	0	0	0	0	0	0	0	0	0	0	0	0	0	0	Zm00001d035610	36648271	36648597	5.51858493741	5.54766755262	6.45718883729	6.42891717229	6.36799812658	5.57318692999	6.33060592315	6.60385490988	6.26790687283	6.13574804264	6.75470520148	5.19961351087	7.63408826224	7.48210506739	7.58746252067	0.928378230653	7.75353713888	7.78733357448	7.83291528005	9.0488883268	7.48728608778	6.84364926645	7.18322301442	9.0488883268	1	0	0	genic	326	0	0	0	0	0	0	0	0	0	0	0	0	0	0	0	0	0	0	0	0	0	0	0	0	0	0	0	0	0	0	0	0	0	0	0	0	0	0	0	0	0	0	0	0	0	0	0	0	0	0	0	0	0	0	0	0	0	0	0	0	0	0	0	0	0	0	0	0	0	0	0	0	0	0	0	0	0	0	0	0	0	0.0039425722808156	3.13576812969872e-05	1.51456944975282e-05	1.51645358100034e-05	2.14661626913628e-05	1.64802294122343e-05	1.2104655809835e-05	1.37349729605802e-05	1.59967007584933e-05	1.93562930406412e-05	1.53186177377979e-05	9e-04	0.000235294117647059	0	0	0	0	0	0	0	0	0	2.59365119222209e-06	1.24980690357518e-05	6.31330868320346e-06	9.96654234533004e-06	5.11137027567999e-06	3.30538717282705e-06	1.3475050107257e-05	1.17740670225652e-05	1.43633647231648e-05	4.85950251750709e-06	7.59713014790892e-06	0.000566262967354956	8.67251044163215e-06	7.75455041678479e-06	5.10689222046758e-06	7.33510981876357e-06	3.4056865224573e-05	6	36648271	36648597	6	36648271	36648597	Zm00001d035610	0
genic_rr_23066	6	36734520	36736730	0.185132245578632	0.160606498584259					Zm00001d035612	36734520	36736730	0	0	0	0	0	0	0	0	0	0	0	0	0	0	0	0	0	0	0	0	0	0	0	0	Zm00001d035612	36734520	36736730	0	0	0.0113604676148	0	0	0	0.0587743049175	0.0500065246457	0.455696365702	0.0176437960468	0.336127171286	0	0	0.016303544804	0	0	1.22988193982	1.21484368044	0.77552163839	3.05825707617	0.431448207099	0	0	3.05825707617	0	23	19	genic	2210	13	9	10	8	10	9	9	10	10	10	10	1	1	0	1	0	0	0	0	0	0	0	47	23	18	20	24	19	18	31	28	15	23	57	72	49	64	37	31	79	11	10	1	7	4	9	5	9	12	1	8	9	4	2	9	8	2	8	4	5	2	11	11	3	12	3	8	5	8	5	5	9	6	6	6	389	47	45	38	53	45	-1.93330717002208	-1.64437734352482	-2.28256777575857	-0.233108891053584	-2.15038570956789	-1.45221636353	-1.36016234067866	-1.95252581981791	-1.89332502607417	-2.42215872671153	-1.92575644130386	0.0484189219999711	-0.580867272819961	0.0376336898283519	-0.523860945598765	0.118782084609494	0.0684465800245221	0.0675015433077785	0.0348951450147393	0.0521067372347346	0.223617914092794	0.141013717129569	6.46453938938402	5.89353527070058	8.64150502411318	7.61518006753448	5.83446958148933	7.40966132231852	9.24831479602966	2.88386301787676	4.48945094979124	12.5246524615221	6.60407990814367	-127.737411742848	-0.430635619345772	-0.46699625258676	5.05505681513105	-5.83186166372612	4.07211357925195	6	36734520	36736730	6	36734520	36736730	Zm00001d035612	0
genic_rr_23067	6	36913694	36916351	0.150768963186634	0.101378181599283	-0.635		0.703333333333333	1.28	Zm00001d035614	36913694	36916351	0	0	0	0	0	0	0	0	0	0	0	0	0	0	0	0	0	0	0	0	0	0	0	0	Zm00001d035614	36913694	36916351	0	0	0	0	0	0	0	0	0.00876565262065	0.0287607559154	0.584086545766	0	0	0	0	0	1.35894811736	1.54579901067	1.32462613101	2.995558477	0.835275341182	0	0	2.995558477	0	71	42	genic	2657	18	11	13	11	9	11	11	11	11	11	11	0	1	0	0	0	0	1	1	2	0	1	99	77	54	82	71	58	68	54	59	63	62	57	62	58	45	48	18	58	26	23	11	25	19	26	31	22	24	19	26	18	26	29	38	33	18	25	11	29	14	28	43	15	23	23	25	29	24	31	23	26	18	33	21	346	161	164	168	186	176	0.438585237311695	0.426291391327656	-0.209489274830954	0.615292522106051	1.52000055507602	0.720259482773029	0.881684704970239	0.740573609670374	0.848834665771024	0.788873383347264	0.820513848271078	1.45728674226762	-0.34103213518971	0.226363781890682	0.212637746749192	0.316751661400098	0.197714964303732	-0.379920935364129	-0.212508990341324	-0.909654982217783	0.140496608433422	-0.262276476198109	7.38430178100052	-3.9312420881831	7.46680121179794	-4.30566741355189	0.594180914968973	4.93860585888886	0.790251874952304	6.56177028002379	7.86664779959469	3.02564401247469	1.56825048723107	5.64800830533653	-24.2287486545844	-27.3741885726953	-25.1795108035895	-37.7962484062284	-31.5844814268884	6	36913694	36916351	6	36913694	36916351	Zm00001d035614	0
genic_rr_23068	6	37235178	37239054	0.149353774863647	0.121165936447556	2.912		2.12308333333333	2.06791071428571	Zm00001d035616	37235178	37239054	9.82193396584	9.84961531326	8.15350789044	5.80500573458	2.34910807986	11.1895371661	10.3306630008	9.80990549603	9.32337454611	8.44721991708	4.34069325207	0	11.9030036493	9.53642739737	8.20887436196	0	4.29793587875	6.15585521063	10.0820220431	9.94795174803	9.905943844	6.07391281492	5.39325879993	11.9030036493	Zm00001d035616	37235178	37239054	6.03823865128	5.98767743695	3.44643075256	6.66911568598	2.61310095361	5.53073457313	5.22205172374	5.00918074267	5.67310519336	5.85683143653	5.26586263371	3.69200746979	6.72254126203	6.63328596954	6.88304879093	0.0477201629837	5.96736581106	6.11695419681	5.10505611994	5.37801412556	5.21637234599	5.24922221512	6.62184198145	6.88304879093	1	165	121	genic	3876	23	13	13	11	16	17	13	14	14	14	14	5	0	0	0	0	0	0	0	2	1	1	261	123	129	133	114	115	136	129	125	88	114	77	98	59	93	68	40	94	39	42	18	35	21	19	28	30	46	17	41	22	28	32	35	36	17	33	22	25	31	36	36	15	45	10	26	31	47	31	16	37	18	29	21	529	202	216	198	199	199	0.460656973289872	1.41797495622327	2.08428217929024	2.66323065342618	0.0771138888888956	0.109287070968247	1.60330389563232	1.30689638666874	0.982387347997713	1.15226067377067	1.31716906831845	-0.316747313797316	0.240077284409204	0.373811413383472	0.24300961717586	0.471791298054371	0.312908565976763	0.253269229232502	0.239140771509193	-0.667953157588452	-0.193966531222824	0.0645861644676165	-17.4192080607275	10.8788937229438	3.19763792246127	4.4755491093874	7.68319468912733	8.76690903540904	-2.33909175353341	1.92559089324317	3.87011836774329	23.9431483348231	11.6070270662288	59.0451414529919	14.1220287878787	0.174189772025585	15.4055254410089	14.1898393939393	13.7206833991172	6	37235178	37239054	6	37235178	37239054	Zm00001d035616	0
genic_rr_23069	6	37294771	37304699	0	0								0	0	0	0	0	0	0	0	0	0	0	0	0	0	0	0	0	0	0	0	0	0	0	0				0	0	0	0	0	0	0	0	0	0	0	0	0	0	0	0	0	0	0	0	0	0	0	0	0	0	0	genic	9928	0	0	0	0	0	0	0	0	0	0	0	0	0	0	0	0	0	0	0	0	0	0	0	0	0	0	0	0	0	0	0	0	0	0	0	0	0	0	0	0	0	0	0	0	0	0	0	0	0	0	0	0	0	0	0	0	0	0	0	0	0	0	0	0	0	0	0	0	0	0	0	0	0	0	0	0	0	0	0	0	0	6.55897688772008e-05	4.73527282261966e-05	3.17843142445765e-05	1.29035521185793e-05	3.93512237238475e-05	3.88570066377925e-05	3.5343858582363e-05	4.85691287864601e-05	3.82547144365364e-05	3.02982045420835e-05	1.79395849938743e-06	0	0	0	0	0	0	0	0	0	0	0	5.10024201810177e-07	1.03613521564564e-06	0	0	0.0420007295719844	0	1.47221798526173e-06	2.91647328012876e-06	7.92184514532783e-06	2.62134051012332e-06	1.69088411317095e-06	4.81383655184126e-05	0	1.4871993674242e-06	3.66140803458185e-06	1.95145749481644e-06	5.61489506262952e-06	6	37294771	37304699	6	37294771	37304699	Zm00001d035617	0
genic_rr_2307	1	122754466	122756273	0.660473365391485	0.269490703421047								0	0	0	0	0	0	0	0	0	0	0	0	0	0	0	0	0	0	0	0	0	0	0	0				0	0	0	0	0	0	0	0	0	0	0	0	0	0	0	0	0	0	0	0	0	0	0	0	0	36	14	genic	1807	1	1	1	1	1	1	2	1	1	1	1	2	0	0	1	0	0	1	0	0	0	0	93	43	50	48	51	47	42	45	34	44	39	8	11	11	6	6	2	12	5	24	0	9	4	3	7	12	21	3	17	5	7	9	6	16	3	17	8	6	5	9	18	1	10	10	5	5	11	14	5	9	6	5	8	56	52	74	61	58	58	2.19182378101323	1.05325236571325	0.964959201349432	1.12515984044813	1.1207561004862	1.11580822840457	0.563286134252678	1.13886801118533	1.03339214523413	1.14997158017917	1.33075553840097	-0.541816315902233	0.0868759259745796	0.115986589124062	-0.419900636718346	0.0686797864617025	0.0949668927032609	-0.508183141268678	0.0718855553351678	0.183839543776861	0.204961317235041	0.20814545332525	-19.0244299296999	-7.09512217359897	-10.1337319894681	-9.7448292605991	-10.9619794100419	-9.70784993827002	-4.15499535823379	-9.55183992835924	-2.13623019529803	-6.95447228617272	-7.02560753501564	58.1617751232844	-3.91642765953746	-13.544551225441	-6.69534157411406	-5.90016888561161	-6.03053802421731	1	122754466	122756273	1	122754466	122756273	Zm00001d030330	0
genic_rr_23070	6	37316091	37327264	0	0								0	0	0	0	0	0	0	0	0	0	0	0	0	0	0	0	0	0	0	0	0	0	0	0				0	0	0	0	0	0	0	0	0	0	0	0	0	0	0	0	0	0	0	0	0	0	0	0	0	0	0	genic	11173	0	0	0	0	0	0	0	0	0	0	0	0	0	0	0	0	0	0	0	0	0	0	0	0	0	0	0	0	0	0	0	0	0	0	0	0	0	0	0	0	0	0	0	0	0	0	0	0	0	0	0	0	0	0	0	0	0	0	0	0	0	0	0	0	0	0	0	0	0	0	0	0	0	0	0	0	0	0	0	0	0	6.55897688772008e-05	4.49900584093036e-05	3.17843142445765e-05	1.29035521185793e-05	3.93512237238475e-05	3.88570066377925e-05	3.5343858582363e-05	4.85691287864601e-05	3.82547144365364e-05	3.02982045420835e-05	0.0280017939584994	0	0	0	0	0	0	0	0	0	0	0	5.10024201810177e-07	0	0	0	7.29571984435798e-07	0	1.47221798526173e-06	2.91647328012876e-06	7.92184514532783e-06	2.62134051012332e-06	0.00840169088411317	4.81383655184126e-05	0	1.4871993674242e-06	2.43309542902373e-06	1.95145749481644e-06	5.61489506262952e-06	6	37316091	37327264	6	37316091	37327264	Zm00001d035618	0
genic_rr_23071	6	37337273	37337746	0.110176548002467	0.0913668059618333			2.37371428571429	5.03872611464968				0	0	0	0	0	0	0	0	0	0	0	0	0	0	0	0	0	0	0	0	0	0	0	0				0	0	0	0	0	0	0	0	0	0	0	0	0	0	0	0	0	0	0	0	0	0	0	0	0	9	3	genic	473	0	0	1	0	0	0	0	0	0	0	1	0	0	0	0	1	0	0	0	0	0	1	38	30	37	26	33	34	32	41	40	49	40	33	60	3	2	35	21	58	3	8	4	6	0	3	6	8	4	5	8	3	3	3	9	15	2	7	7	2	3	2	6	2	10	10	1	4	6	10	7	8	6	2	4	212	30	34	45	35	43	3.60544934934265	2.15100274522	1.43423424604752	2.23941437370163	2.29759599215379	2.28669166135804	2.2668046328904	2.34485916737589	2.31958467360001	2.2741420835216	1.48731040265519	0.307890812664339	0.0365557307238375	0.0148297303255889	0.0253468821260858	-0.582585581500153	0.0361868658149204	0.033746936018502	0.0328728471744476	0.0163529163729211	0.0410737227613861	-0.600681729638741	-12.5319890186561	-11.3311210572124	-16.0625909422251	-9.72347019050018	-13.0395301271098	-13.2081517881835	-13.3419008796503	-18.3701231317092	-17.0621390343332	-22.2835547764829	-16.7696697915921	-90.8305608683435	-7.13764877631265	-9.45678059021707	-16.4033280429875	-10.9040523508341	-14.5037606653985	6	37337273	37337746	6	37337273	37337746	Zm00001d035619	0
genic_rr_23072	6	37468979	37471351	0	0					Zm00001d035621	37468979	37471351	0	0	0	0	0	0	0	0	0	0	0	0	0	0	0	0	0	0	0	0	0	0	0	0	Zm00001d035621	37468979	37471351	0	0	0.0352224951926	0	0	0	0.014822148219	0	0.00903926889935	0	0.0144917528341	0	0.0202371644193	0.0233211906009	0.0113471890092	0	0.0105788300697	0.0322191029549	0	0.0238784718382	0	0	0.021328961945	0.0352224951926	0	0	0	genic	2372	0	0	0	0	0	0	0	0	0	0	0	0	0	0	0	0	0	0	0	0	0	0	0	0	0	0	0	0	0	0	0	0	0	0	0	0	0	0	0	0	0	0	0	0	0	0	0	0	0	0	0	0	0	0	0	0	0	0	0	0	0	0	0	0	0	0	0	0	0	0	0	0	0	0	0	0	0	0	0	0	0	1.79929170562831e-05	1.54695887405849e-05	0.00601282308716047	1.18347336610398e-05	1.41976228780564e-05	3.20102466839028e-05	8.23071006956834e-06	1.06575084563608e-05	1.66626850293492e-05	2.33392941442109e-05	1.79395849938743e-06	0	0	0	0	0	0	0	0	0	0	0	1.10543950398344e-06	1.03613521564564e-06	2.38532306713272e-06	4.12007713161549e-06	7.29571984435798e-07	0	1.47221798526173e-06	6.69536465452475e-06	7.92184514532783e-06	3.87251147428452e-06	1.96659406630026e-06	0.000105021980943295	6.7260803766605e-07	7.13824716587016e-06	3.66140803458185e-06	1.95145749481644e-06	6.42625408899869e-06	6	37468979	37471351	6	37468979	37471351	Zm00001d035621	0
genic_rr_23073	6	37472602	37473210	0.297800274354857	0.193431216958971	9.91		13.05	9.51				0	0	0	0	0	0	0	0	0	0	0	0	0	0	0	0	0	0	0	0	0	0	0	0				0	0	0	0	0	0	0	0	0	0	0	0	0	0	0	0	0	0	0	0	0	0	0	0	0	8	6	genic	608	2	1	2	1	0	1	0	1	1	1	0	0	0	0	0	0	0	0	0	0	0	0	14	20	16	17	14	16	8	13	11	12	14	3	8	8	3	6	5	7	3	4	1	4	2	2	1	3	1	2	2	1	3	2	4	3	1	7	1	3	5	1	4	6	4	3	9	0	4	4	3	1	1	4	2	40	17	14	24	27	19	2.36155331402292	1.75029949304946	0.963532848863267	1.80949463734027	2.81610775755009	1.64169895191139	2.50928853736929	1.72343379705868	1.91956777946688	1.81933785691386	2.48803277424976	0.626959080311861	0.0175002527156669	0.0192037249929874	0.02093032495961	0.0687162624223064	0.0117715348686597	0.0319872178009991	0.0603663809144931	0.0791776703134823	0.0102777109872534	0.0273580977826023	2.75437643941088	-6.69288833832662	-4.38135906787916	-4.61428230185747	-2.94241567278389	-4.76309290132435	0.763154086227626	-2.80200955279248	-1.29217757857738	-1.23734634798565	-3.35524579214011	15.9218644380729	-3.27222310199705	-0.700201094429312	-6.05274075447037	-7.97061128183286	-4.88121896740595	6	37472602	37473210	6	37472602	37473210	Zm00001d035622	0
genic_rr_23074	6	37476060	37476780	0	0								0	0	0	0	0	0	0	0	0	0	0	0	0	0	0	0	0	0	0	0	0	0	0	0				0	0	0	0	0	0	0	0	0	0	0	0	0	0	0	0	0	0	0	0	0	0	0	0	0	0	0	genic	720	0	0	0	0	0	0	0	0	0	0	0	0	0	0	0	0	0	0	0	0	0	0	0	0	0	0	0	0	0	0	0	0	0	0	0	0	0	0	0	0	0	0	0	0	0	0	0	0	0	0	0	0	0	0	0	0	0	0	0	0	0	0	0	0	0	0	0	0	0	0	0	0	0	0	0	0	0	0	0	0	0	7.48370818647269e-05	0.00515498320839303	0.00252477048989507	5.30295445522945e-05	3.92293776434305e-05	3.17867948334717e-05	4.4581815423269e-05	2.18427257966474e-05	2.44015961970722e-05	2.00536220690274e-05	4.46031388232368e-05	0	0	0	0	0	0	0	0	0	0	0	4.99360275310203e-06	0.0280602723720499	1.48819289541769e-05	1.48716922074837e-05	2.46819846951259e-06	1.5284677111196e-06	4.98386864708934e-05	2.06334247191322e-05	3.82208852874983e-05	7.3537214737375e-06	1.77091939018422e-05	0.00138492949098766	1.02229499822639e-05	1.96420400133271e-05	1.7154987940965e-05	1.99435185668782e-05	2.6495923789451e-05	6	37476060	37476780	6	37476060	37476780	Zm00001d035623	0
genic_rr_23075	6	37478852	37482504	0	0								0	0	0	0	0	0	0	0	0	0	0	0	0	0	0	0	0	0	0	0	0	0	0	0				0	0	0	0	0	0	0	0	0	0	0	0	0	0	0	0	0	0	0	0	0	0	0	0	0	0	0	genic	3652	0	0	0	0	0	0	0	0	0	0	0	0	0	0	0	0	0	0	0	0	0	0	0	0	0	0	0	0	0	0	0	0	0	0	0	0	0	0	0	0	0	0	0	0	0	0	0	0	0	0	0	0	0	0	0	0	0	0	0	0	0	0	0	0	0	0	0	0	0	0	0	0	0	0	0	0	0	0	0	0	0	1.9743464102235e-05	1.60897947136027e-05	1.92446588897821e-05	1.2913482312604e-05	1.91231507815255e-05	4.16319864645648e-05	8.23071006956834e-06	1.58721294580523e-05	2.03990734357865e-05	3.26040695649075e-05	1.79395849938743e-06	0	0	0	0	0	0	0	0	0	0.000666666666666667	0	1.10543950398344e-06	1.03613521564564e-06	2.38532306713272e-06	4.12007713161549e-06	7.29571984435798e-07	0	1.47221798526173e-06	6.69536465452475e-06	7.92184514532783e-06	3.87251147428452e-06	1.96659406630026e-06	4.81383655184126e-05	0	1.4871993674242e-06	3.66140803458185e-06	1.95145749481644e-06	6.42625408899869e-06	6	37478852	37482504	6	37478852	37482504	Zm00001d035624	0
genic_rr_23076	6	37482838	37483682	0	0								0	0	0	0	0	0	0	0	0	0	0	0	0	0	0	0	0	0	0	0	0	0	0	0				0	0	0	0	0	0	0	0	0	0	0	0	0	0	0	0	0	0	0	0	0	0	0	0	0	0	0	genic	844	0	0	0	0	0	0	0	0	0	0	0	0	0	0	0	0	0	0	0	0	0	0	0	0	0	0	0	0	0	0	0	0	0	0	0	0	0	0	0	0	0	0	0	0	0	0	0	0	0	0	0	0	0	0	0	0	0	0	0	0	0	0	0	0	0	0	0	0	0	0	0	0	0	0	0	0	0	0	0	0	0	4.24151640565078e-05	3.62626241001595e-05	2.29132009010248e-05	3.11028426656745e-05	1.97586157904253e-05	0.0040360520841131	3.1880833690191e-05	1.56154212036931e-05	3.19961530069022e-05	2.74434655604409e-05	1.99630367456515e-05	0	0	0	0	0	0	0	0	0	0	0	4.99360275310203e-06	7.2784083136987e-06	6.52635170550774e-06	1.04260544244102e-05	2.46819846951259e-06	1.18659631756704e-05	4.13289362613597e-06	1.17740670225652e-05	3.16955998062585e-05	4.97748384997513e-06	1.78052361270153e-05	0.000722677835358525	1.02229499822639e-05	1.66367808097208e-05	1.7154987940965e-05	1.99435185668782e-05	2.6495923789451e-05	6	37482838	37483682	6	37482838	37483682	Zm00001d035625	0
genic_rr_23077	6	37495534	37497816	0	0								0	0	0	0	0	0	0	0	0	0	0	0	0	0	0	0	0	0	0	0	0	0	0	0				0	0	0	0	0	0	0	0	0	0	0	0	0	0	0	0	0	0	0	0	0	0	0	0	0	0	0	genic	2282	0	0	0	0	0	0	0	0	0	0	0	0	0	0	0	0	0	0	0	0	0	0	0	0	0	0	0	0	0	0	0	0	0	0	0	0	0	0	0	0	0	0	0	0	0	0	0	0	0	0	0	0	0	0	0	0	0	0	0	0	0	0	0	0	0	0	0	0	0	0	0	0	0	0	0	0	0	0	0	0	0	1.79929170562831e-05	1.60825216244341e-05	1.28230871604713e-05	1.17009813275366e-05	1.20253194010826e-05	3.56502561742555e-05	8.8384280884076e-06	7.85625343135834e-06	1.66626850293492e-05	2.33392941442109e-05	1.79395849938743e-06	0	0	0	0	0	0	0	0	0.002	0	0	0.00600110543950398	0.0186677028018823	0.0398690519897338	4.12007713161549e-06	0.0100007295719844	0.0189	0.0140014722179853	6.69536465452475e-06	7.92184514532783e-06	0.00720387251147428	0.034168633260733	0.000105021980943295	0.0170006726080377	0.0218071382471659	3.66140803458185e-06	1.95145749481644e-06	6.42625408899869e-06	6	37495534	37497816	6	37495534	37497816	Zm00001d035626	0
genic_rr_23078	6	37505306	37508965	0.260232264712344	0.278598170775663	1.83646153846154		1.47666666666667	1.80678253424658	Zm00001d035628	37505306	37508965	0	0	0	0	0	0	0	0	0	0	0	0	0	0	0	0	0	0	0	0	0	0	0	0	Zm00001d035628	37505306	37508965	5.90062175032	5.90114548198	4.41763142054	5.36311505648	3.01267243831	5.97428034091	5.99902855496	5.73121509807	5.19194148727	6.09711834913	6.06100657587	6.48637401456	7.36777252435	6.34825916291	6.40981457354	1.48723945954	5.41333110844	5.30770847912	4.95706885699	4.43284339	6.01259680928	6.98911922697	6.64331557248	7.36777252435	0	150	117	genic	3659	20	14	14	16	15	13	13	16	16	15	14	0	0	0	1	0	0	0	0	0	1	1	112	31	48	36	44	42	42	46	44	50	40	46	69	68	53	49	45	62	7	8	13	11	3	4	12	12	11	8	13	10	11	5	10	23	9	19	7	15	12	14	13	7	10	7	7	11	13	19	6	5	12	11	10	392	58	70	95	69	76	-1.76229436756217	-1.76613298336637	-1.25421735704792	-2.12945243786738	-2.01280105004851	-0.901995300870835	-0.640578473727848	-2.53457900950507	-2.00477241924212	-1.72001851540275	-1.61300897688067	1.16904213564214	0.185231763362973	0.198759022390457	-0.385147469654528	0.214826950081578	0.28809358974359	0.195569200929293	0.0843105492053352	0.143361741961742	-0.284558135981666	-0.3980307656859	0.404024603174591	20.2323277989984	11.0564743578914	18.8160238095238	11.2901043081188	15.2918190912029	14.5296668553669	12.7440839944369	10.99079062702	10.120448642534	13.5636561819968	-49.5241888888889	25.267992708776	19.1712672696894	8.19317286863466	21.7178401425887	17.01988993007	6	37505306	37508965	6	37505306	37508965	Zm00001d035628	0
genic_rr_23079	6	37509032	37510146	0.170119528687288	0.167708170334334	0	7.96	2.545	2.31450381679389	Zm00001d035629	37509032	37510146	2.24600730439	0	0	0	0	0	0	2.73469462212	0	0	0	0	0	0	0	0	0	0	0	7.8210468134	0	0	0	7.8210468134	Zm00001d035629	37509032	37510146	5.72485881888	5.72005257969	4.2655299837	4.47296065531	2.37703556283	4.94391230707	5.00167230387	4.7212857786	4.87307785679	5.0728860323	5.20656529667	5.9806350195	6.76259600983	5.93130179281	5.94726526137	0.827890366634	5.23452383808	4.9076993926	3.81931565775	4.79013383808	6.63483622216	5.91168457497	6.39527523151	6.76259600983	2	40	17	genic	1114	19	15	13	14	14	13	13	15	14	13	13	2	0	1	1	0	0	0	1	0	0	0	111	46	51	42	53	44	42	45	43	44	45	17	29	22	16	9	10	38	6	17	4	5	5	7	4	18	4	5	12	6	12	12	11	15	9	11	7	13	5	21	9	7	11	12	11	14	11	13	4	12	9	10	10	141	48	69	71	85	69	-6.37905232157313	-5.7636744875628	-4.36773586500061	-5.59057437353598	-5.34541389659767	-4.76747224105482	-4.24692350772531	-5.79183745685699	-5.13052074198954	-4.6973282868836	-4.71309761950558	-0.321053333819872	0.0749237839943683	-0.432467004934924	-0.325585202754851	0.0533697791671695	0.0386255277711467	0.133638731110222	-0.407248479971354	0.0831280799472271	0.136123943999645	0.112434680719451	-19.1290433789572	-3.24526784167659	-6.79502349351912	-2.45139487581016	-8.32576506468858	-3.21394591668194	-2.48655818479356	-3.93953083251434	-3.02990285108449	-1.97712649911484	-4.43549746058983	48.3761698669205	4.54364345324108	-7.57517972861389	-9.267606983006	-16.1746972243584	-5.67356761851182	6	37509032	37510146	6	37509032	37510146	Zm00001d035629	0
genic_rr_2308	1	122787816	122789383	0.04413933349644	0.0449127228233324	-3.96		-0.342875	10.3931132075472				0	0	0	0	0	0	0	0	0	0	0	0	0	0	0	0	0	0	0	0	0	0	0	0				0	0	0	0	0	0	0	0	0	0	0	0	0	0	0	0	0	0	0	0	0	0	0	0	0	24	5	genic	1567	9	3	4	3	5	4	5	4	4	3	5	0	0	1	0	0	0	2	1	1	0	1	46	32	42	45	39	42	43	55	36	38	49	11	11	16	9	13	4	15	9	14	0	8	4	10	8	9	16	4	20	5	23	4	6	12	4	21	8	17	8	11	14	5	12	5	16	4	7	13	4	14	8	18	8	79	53	81	76	67	71	-2.36345154018961	0.352714616494465	-0.302162176204084	0.380411306334654	-0.89668930360765	-0.478830727229909	-1.29725180515402	-0.432293654514842	-0.397261270043676	0.266011817927561	-1.04316164928531	0.955317318801939	0.072527056536977	-0.500592412498282	0.0593222847514173	0.0345260437422057	0.126113391796077	-1.06932685324522	-0.438016473591047	-0.562741343735182	0.228972675967495	-0.504965203760604	9.12751303436063	1.67744921238534	-3.66873893381344	-5.25005369238267	-1.9159513244467	-3.44994900321725	-0.891639386340955	-10.8602896488954	-0.318417846719129	-1.06510407146087	-9.39071288660129	64.6509300026004	1.68423165091517	-12.9488706437378	-9.90908710561942	-5.2778627344084	-8.24429528373027	1	122787816	122789383	1	122787816	122789383	Zm00001d030331	0
genic_rr_23080	6	37793506	37814621	0.17650857468445	0.137698559151719	4.3416		4.17257142857143	2.12715748031496	Zm00001d035631	37793506	37814621	0	0	0	0	0	0	0	0	0	1.33354311483	1.97037883107	0	0	0	0	0	0	0	0	0	0	0	0	1.97037883107	Zm00001d035631	37793506	37814621	0.0811193163296	0.286870675722	0.0254821428016	0.241084619012	0.257720786772	0.0914905342758	0.0132485574271	0.733854492628	3.24281985506	4.64849724659	2.81399919606	0.702010881786	0.766827208717	0.633175505696	0.867130267318	0	0.011001189282	0	0	0	0	0	0.342797946732	4.64849724659	0	157	112	genic	21115	18	16	13	13	13	13	13	14	12	13	14	2	1	0	2	1	0	0	3	0	1	0	135	99	115	88	93	109	93	115	99	108	95	74	124	99	100	55	79	94	42	42	14	43	23	14	17	42	41	29	41	20	23	26	36	54	19	39	20	33	27	42	45	16	46	24	24	23	41	39	13	49	24	30	27	625	195	222	228	220	223	1.5463310820014	-0.973333202354722	0.487588670377846	0.843595012622254	0.92411403097935	0.967743641973316	0.792539087686572	0.2447097739927	1.68965146806627	0.822184683965912	0.869308304783639	1.28889109734455	-0.238826792652534	0.48871802254593	-0.770666338464133	-0.22766441051441	0.377030183421067	0.303953921568627	-1.30451246234868	0.324158474858475	-0.260895818815331	0.272744946841878	45.8526135275606	13.8536052503053	3.91825824105716	18.0763962037962	15.551575006105	7.66290985125981	16.4016573593074	2.57781294261292	8.35563623321127	11.6425355690062	13.8545471971292	35.0374878787879	8.31560814215035	-7.97979810744815	-4.76521388888889	-0.0246840548338412	-5.15568995416339	6	37793506	37814621	6	37793506	37814621	Zm00001d035631	0
genic_rr_23081	6	37843840	37850778	0.027879902963	0.000951883414153846								0	0	0	0	0	0	0	0	0	0	0	0	0	0	0	0	0	0	0	0	0	0	0	0				0	0	0	0	0	0	0	0	0	0	0	0	0	0	0	0	0	0	0	0	0	0	0	0	0	3	1	genic	6938	2	0	0	0	1	0	0	1	0	0	0	0	0	0	0	0	0	0	0	0	0	0	2	1	1	5	4	2	4	1	4	7	4	0	0	0	0	0	0	0	4	9	1	6	3	4	4	3	2	3	6	5	4	5	1	3	2	3	2	3	1	7	0	5	4	5	1	2	6	3	3	7	3	3	7	0	31	28	15	24	32	0.188190375598135	1.27107860919895	1.46447404181237	1.44982456983087	0.400183545388391	1.57692148026096	1.40738169660086	0.654149825648361	1.39342141064709	1.31305201680015	1.46718691323719	0.139346534066831	0.00779436810592647	0.00233185323475259	0.00109788470079689	0.00990801346961645	0.000593326655322654	0.00838256078088901	0.00120870168050569	0.0176110026812695	0.0280196606386407	0.0308550608113043	2.50124078383032	3.03478386104565	3.92821364276697	1.07609696433432	1.24836492510916	2.60868301024907	1.42561440400189	3.73631494699845	0.763388021739228	-0.51624914225303	1.35873858952371	3.10801984650071	-14.1795204537522	-13.1876257281858	-4.61012674262328	-10.712041315157	-14.666186534707	6	37843840	37850778	6	37843840	37850778	Zm00001d035632	0
genic_rr_23082	6	37851558	37852204	0	0								0	0	0	0	0	0	0	0	0	0	0	0	0	0	0	0	0	0	0	0	0	0	0	0				0	0	0	0	0	0	0	0	0	0	0	0	0	0	0	0	0	0	0	0	0	0	0	0	0	0	0	genic	646	0	0	0	0	0	0	0	0	0	0	0	0	0	0	0	0	0	0	0	0	0	0	0	0	0	0	0	0	0	0	0	0	0	0	0	0	0	0	0	0	0	0	0	0	0	0	0	0	0	0	0	0	0	0	0	0	0	0	0	0	0	0	0	0	0	0	0	0	0	0	0	0	0	0	0	0	0	0	0	0	0	7.33301193382306e-05	4.40351218796943e-05	2.41177430821761e-05	1.95808261797419e-05	3.31670511802633e-05	1.94525456493253e-05	1.43417940689886e-05	2.85249128100714e-05	1.62853010470936e-05	1.93562930406412e-05	2.14242327494946e-05	0	0	0	0	0	0	0	0	0	0	0	5.08662854628145e-06	1.24980690357518e-05	7.33475914285616e-06	1.48716922074837e-05	5.11137027567999e-06	3.30538717282705e-06	1.3475050107257e-05	2.06334247191322e-05	2.08886502044046e-05	5.9644748931977e-06	1.05616611343622e-05	0.000454597091878309	5.06994809889133e-06	1.85312374584812e-05	6.3352048260257e-06	4.31851856687821e-06	2.53358309820264e-05	6	37851558	37852204	6	37851558	37852204	Zm00001d035633	0
genic_rr_23083	6	37855733	37858713	0.121021415100627	0.0968451416903114	1.38266666666667	2.71	3.357	2.45005577689243	Zm00001d035634	37855733	37858713	0	0	0	0	0	0	0	0	0	0	0	0	0	0	0	0	0	0	0	0	0	0	0	0	Zm00001d035634	37855733	37858713	3.39077441442	3.08540463613	2.59061923599	3.94996467653	4.094862837	3.66560183686	3.60553725604	3.20695018793	3.05455421214	3.51256590442	4.04451123821	5.72551442627	3.70635209806	3.0362693792	2.90459140875	2.41842916779	4.44063730377	4.46019317885	1.20993035886	3.40247217416	6.01024866382	5.45412200678	3.64518338699	6.01024866382	3	60	37	genic	2980	19	14	14	13	15	13	14	13	17	12	12	1	1	2	0	0	0	0	1	0	0	0	87	69	56	79	64	64	87	67	56	69	88	53	71	63	63	54	30	55	17	22	6	23	6	20	9	14	16	9	19	13	21	10	17	12	9	16	5	12	9	13	22	10	19	8	21	11	17	17	15	19	13	29	10	389	103	102	80	104	120	-2.58264701645217	-2.69166381385331	-2.64255912962921	-2.22958214735187	-3.25885022872058	-2.10280459407924	-2.69892147000172	-1.77041356459665	-4.65209545836248	-1.15314284027014	-0.88361508886401	0.959824355001866	-0.283972188995425	-0.991609685670626	0.154905419910637	0.0510891559808453	0.201624122445716	0.194113144713067	-0.422880358175673	0.186993862400232	0.2470752942178	0.144667398247768	11.2722638935833	-0.957525638568313	6.42327715901443	-6.55252693550898	2.60150306464617	1.73703974572469	-9.91372493630401	1.50821200716022	4.58369334004181	-0.417466430251707	-15.7376295259828	-50.3894081413376	0.695679610085463	4.35628538722006	18.9780458494333	4.46520629752561	-7.1277845702716	6	37855733	37858713	6	37855733	37858713	Zm00001d035634	0
genic_rr_23084	6	37916341	37917723	0	0								0	0	0	0	0	0	0	0	0	0	0	0	0	0	0	0	0	0	0	0	0	0	0	0				0	0	0	0	0	0	0	0	0	0	0	0	0	0	0	0	0	0	0	0	0	0	0	0	0	0	0	genic	1382	0	0	0	0	0	0	0	0	0	0	0	0	0	0	0	0	0	0	0	0	0	0	0	0	0	0	0	0	0	0	0	0	0	0	0	0	0	0	0	0	0	0	0	0	0	0	0	0	0	0	0	0	0	0	0	0	0	0	0	0	0	0	0	0	0	0	0	0	0	0	0	0	0	0	0	0	0	0	0	0	0	2.26764307351592e-05	1.65327201923979e-05	1.19156072302542e-05	1.43543213117285e-05	1.11177053748901e-05	3.22266312683146e-05	9.11550648035803e-06	6.7831773865509e-06	2.65262071441364e-05	2.71995389054031e-05	4.13131728396086e-06	0	0	0	0	0	0	0	0	0	0	0	1.55427253809475e-06	1.03613521564564e-06	3.81385677530975e-06	8.99167718319581e-06	7.29571984435798e-07	0	1.47221798526173e-06	1.12723108760524e-05	7.92184514532783e-06	4.97748384997513e-06	1.96659406630026e-06	0.000191760816054828	1.06724102898412e-06	1.5353907172774e-05	8.14597893195598e-06	1.95145749481644e-06	6.42625408899869e-06	6	37916341	37917723	6	37916341	37917723	Zm00001d035636	0
genic_rr_23085	6	38040736	38040906	0.1123702067755	0.0491749192776563				12.1				0	0	0	0	0	0	0	0	0	0	0	0	0	0	0	0	0	0	0	0	0	0	0	0				0	0	0	0	0	0	0	0	0	0	0	0	0	0	0	0	0	0	0	0	0	0	0	0	0	3	2	genic	170	0	0	0	0	0	0	0	1	0	0	0	0	0	0	0	0	0	0	0	0	0	0	0	0	0	0	0	0	0	0	0	0	1	4	1	4	1	3	2	2	1	0	0	0	0	7	2	1	0	0	0	2	3	0	0	0	0	0	0	5	0	0	1	0	1	0	4	0	0	1	0	0	0	2	1	17	10	6	5	6	4	1.78035610048545	1.05478018033926	1.10983909871307	1.15611211301626	1.13510486687928	0.982996595097452	1.07296062812611	0.354793468368517	1.2246800565812	1.12937783655137	1.23416281404793	0.472889158943832	0.0356409771292929	0.00212727229535952	0.0136504014585615	0.00943612242827262	0.0183937587974779	0.00874649754801207	0.0162658374247746	0.0447518503144618	0.0347118692115182	0.0340269677754709	9.01829783833375	6.32034594233068	5.26676475772686	5.44563160826694	5.14220726114579	7.10568102970571	4.5336135195261	5.0335376744477	4.49409361689985	5.86404985556756	5.30287062560806	13.3613256008484	1.5044571958914	2.82046783568591	4.37763988884682	3.84604722007406	6.56379384332346	6	38040736	38040906	6	38040736	38040906	Zm00001d035637	0
genic_rr_23086	6	38044840	38046538	0.092016558686	0.0789750452017813								0	0	0	0	0	0	0	0	0	0	0	0	0	0	0	0	0	0	0	0	0	0	0	0				0	0	0	0	0	0	0	0	0	0	0	0	0	0	0	0	0	0	0	0	0	0	0	0	0	1	1	genic	1698	0	0	0	0	0	0	0	0	0	0	0	0	0	0	0	0	0	0	0	0	0	0	0	0	0	0	0	0	0	0	0	0	0	1	2	1	3	2	2	3	0	1	1	0	0	0	1	0	1	0	0	0	0	0	0	0	0	0	0	0	0	0	1	0	0	1	0	0	0	0	0	0	0	0	0	14	3	1	0	2	0	1.40603856676198	1.03363298718753	1.04240989697169	1.02927920140822	0.947729434431538	1.03797990163326	1.06613397542344	1.03024980043313	0.99573481747824	0.972221421657688	0.987585508269028	0.0341756751486507	0.0151893851051598	0.0194424057036501	0.0159051360305999	0.0294687367062476	0.0161420443278936	0.0294906913519776	0.0199704608790705	0.0334655303528155	0.00690338188197662	0.00384822767781244	4.47465524919521	2.6152734261364	2.39316120109335	3.03026821311446	2.80407047373233	2.49220669416814	2.51706561179479	2.43932941025212	2.08624642101354	2.47848377954615	2.58323477963691	2.00067954957508	2.90958510221183	3.35825896032656	3.95009317153232	3.43336154391812	3.73092038937109	6	38044840	38046538	6	38044840	38046538	Zm00001d035638	0
genic_rr_23087	6	38054789	38058551	0	0								0	0	0	0	0	0	0	0	0	0	0	0	0	0	0	0	0	0	0	0	0	0	0	0				0	0	0	0	0	0	0	0	0	0	0	0	0	0	0	0	0	0	0	0	0	0	0	0	0	0	0	genic	3762	0	0	0	0	0	0	0	0	0	0	0	0	0	0	0	0	0	0	0	0	0	0	0	0	0	0	0	0	0	0	0	0	0	0	0	0	0	0	0	0	0	0	0	0	0	0	0	0	0	0	0	0	0	0	0	0	0	0	0	0	0	0	0	0	0	0	0	0	0	0	0	0	0	0	0	0	0	0	0	0	0	2.42786114945253e-05	1.60897947136027e-05	1.92446588897821e-05	1.2913482312604e-05	1.91231507815255e-05	4.37562562468272e-05	1.28667805367734e-05	1.68951473608656e-05	2.03990734357865e-05	3.21026279201789e-05	1.79395849938743e-06	0	0	0	0	0	0	0	0	0	0	0	1.10543950398344e-06	0.0260010361352156	2.38532306713272e-06	4.12007713161549e-06	7.29571984435798e-07	0	1.47221798526173e-06	6.69536465452475e-06	7.92184514532783e-06	3.87251147428452e-06	1.96659406630026e-06	4.81383655184126e-05	0	1.4871993674242e-06	3.66140803458185e-06	1.95145749481644e-06	6.42625408899869e-06	6	38054789	38058551	6	38054789	38058551	Zm00001d035640	0
genic_rr_23088	6	38113593	38114574	0	0								0	0	0	0	0	0	0	0	0	0	0	0	0	0	0	0	0	0	0	0	0	0	0	0				0	0	0	0	0	0	0	0	0	0	0	0	0	0	0	0	0	0	0	0	0	0	0	0	0	0	0	genic	981	0	0	0	0	0	0	0	0	0	0	0	0	0	0	0	0	0	0	0	0	0	0	0	0	0	0	0	0	0	0	0	0	0	0	0	0	0	0	0	0	0	0	0	0	0	0	0	0	0	0	0	0	0	0	0	0	0	0	0	0	0	0	0	0	0	0	0	0	0	0	0	0	0	0	0	0	0	0	0	0	0	4.24151640565078e-05	3.06247875133198e-05	2.29132009010248e-05	1.59752693650415e-05	1.53094347264149e-05	2.48538758264214e-05	2.15408957803698e-05	1.30546017414652e-05	2.48028581012676e-05	2.21376158708032e-05	1.38091905918053e-05	0	0	0	0	0	0	0	0	0	0	0	2.56641828708261e-06	7.2784083136987e-06	5.88264394882927e-06	1.04260544244102e-05	2.46819846951259e-06	1.18659631756704e-05	3.39160378180684e-06	1.17740670225652e-05	1.69470786428049e-05	4.97748384997513e-06	6.55973432773501e-06	0.0421496727643025	1.02229499822639e-05	1.66367808097208e-05	8.14597893195598e-06	4.31851856687821e-06	1.29117906834055e-05	6	38113593	38114574	6	38113593	38114574	Zm00001d035642	0
genic_rr_23089	6	38118218	38126651	0	0								0	0	0	0	0	0	0	0	0	0	0	0	0	0	0	0	0	0	0	0	0	0	0	0				0	0	0	0	0	0	0	0	0	0	0	0	0	0	0	0	0	0	0	0	0	0	0	0	0	0	0	genic	8433	0	0	0	0	0	0	0	0	0	0	0	0	0	0	0	0	0	0	0	0	0	0	0	0	0	0	0	0	0	0	0	0	0	0	0	0	0	0	0	0	0	0	0	0	0	0	0	0	0	0	0	0	0	0	0	0	0	0	0	0	0	0	0	0	0	0	0	0	0	0	0	0	0	0	0	0	0	0	0	0	0	6.55897688772008e-05	6.23221262290137e-05	4.11301086370999e-05	1.29035521185793e-05	4.08249111330212e-05	4.03837241950444e-05	4.26698659083703e-05	4.85691287864601e-05	4.78527570111842e-05	3.02982045420835e-05	1.79395849938743e-06	0	0	0	0	0	0	0	0	0	0	0	0.120000510024202	1.03613521564564e-06	2.56081946222791e-07	0	7.29571984435798e-07	0	1.47221798526173e-06	2.91647328012876e-06	7.92184514532783e-06	3.33422591379468e-06	1.69088411317095e-06	4.81383655184126e-05	0	1.4871993674242e-06	3.66140803458185e-06	1.95145749481644e-06	5.61489506262952e-06	6	38118218	38126651	6	38118218	38126651	Zm00001d035644	0
genic_rr_2309	1	122963853	122965855	0	0								0	0	0	0	0	0	0	0	0	0	0	0	0	0	0	0	0	0	0	0	0	0	0	0				0	0	0	0	0	0	0	0	0	0	0	0	0	0	0	0	0	0	0	0	0	0	0	0	0	0	0	genic	2002	0	0	0	0	0	0	0	0	0	0	0	0	0	0	0	0	0	0	0	0	0	0	0	0	0	0	0	0	0	0	0	0	0	0	0	0	0	0	0	0	0	0	0	0	0	0	0	0	0	0	0	0	0	0	0	0	0	0	0	0	0	0	0	0	0	0	0	0	0	0	0	0	0	0	0	0	0	0	0	0	0	0.00735597251702559	1.54488080629639e-05	1.28230871604713e-05	1.16173955203122e-05	1.23368458808334e-05	3.78733159760666e-05	8.24230290211848e-06	7.85625343135834e-06	2.44708385214396e-05	2.39591608728643e-05	1.79395849938743e-06	0	0	0	0	0	0	0	0	0	0	0	1.10543950398344e-06	1.03613521564564e-06	2.38532306713272e-06	4.12007713161549e-06	7.29571984435798e-07	0.0055	1.47221798526173e-06	6.69536465452475e-06	7.92184514532783e-06	3.87251147428452e-06	1.96659406630026e-06	0.0236050219809433	6.7260803766605e-07	8.24904972071604e-06	3.66140803458185e-06	1.95145749481644e-06	6.42625408899869e-06	1	122963853	122965855	1	122963853	122965855	Zm00001d030333	0
genic_rr_23090	6	38128784	38130404	0	0					Zm00001d035645	38128784	38130404	0	0	0	0	0	0	0	0	0	0	0	0	0	0	0	0	0	0	0	0	0	0	0	0	Zm00001d035645	38128784	38130404	0	0.0347055607926	0	0	0	0	0	0	0	0	0	0	0	0	0	0.0367628446709	0	0	0	0	0	0	0	0.0367628446709	0	0	0	genic	1620	0	0	0	0	0	0	0	0	0	0	0	0	0	0	0	0	0	0	0	0	0	0	0	0	0	0	0	0	0	0	0	0	0	0	0	0	0	0	0	0	0	0	0	0	0	0	0	0	0	0	0	0	0	0	0	0	0	0	0	0	0	0	0	0	0	0	0	0	0	0	0	0	0	0	0	0	0	0	0	0	0	2.36331396564699e-05	1.54488080629639e-05	1.16157222344224e-05	1.3277315388196e-05	1.11177053748901e-05	3.78733159760666e-05	7.17620482109503e-06	7.85625343135834e-06	0.00702528450817156	3.17673056269659e-05	1.79395849938743e-06	0	0	0	0	0	0	0	0	0	0	0	1.10543950398344e-06	1.03613521564564e-06	2.38532306713272e-06	0.0824069871670354	7.29571984435798e-07	0.03	1.47221798526173e-06	0.00934121221897079	0.000807921845145328	4.97748384997513e-06	1.96659406630026e-06	0.325369268688299	0.00360106724102898	9.52945945182999e-06	3.66140803458185e-06	0.00600195145749482	6.42625408899869e-06	6	38128784	38130404	6	38128784	38130404	Zm00001d035645	0
genic_rr_23091	6	38167812	38168627	0.090819907866545	0.0452451982679893			-1.29	-0.0959999999999999	Zm00001d035646	38167812	38168627	0	0	0	5.08142850854	0	0	0	0	0	0	0	0	0	0	0	0	0	0	0	0	0	0	0	5.08142850854	Zm00001d035646	38167812	38168627	0.712136365207	0.0711611981948	0.0125798902905	2.74073268848	0	0.065310474134	0.0798196621351	0.318757753665	0.136267992937	0.061136339379	3.07074530039	1.27124101091	0.406669150926	2.67643169053	2.66146890106	0	0.543534131525	1.4469978992	0.296591010703	0.397877633785	1.90994850083	3.39313673384	2.53800245494	3.39313673384	0	8	4	genic	815	0	0	0	0	0	0	0	0	0	0	0	0	0	0	0	0	0	0	0	0	0	0	23	7	8	5	6	5	3	5	14	9	2	6	8	7	3	6	2	7	4	2	1	6	1	7	1	3	1	0	0	4	5	1	1	7	0	2	2	5	1	0	1	0	0	0	7	1	3	1	2	1	1	7	0	39	22	14	18	9	15	3.90486374045299	2.94896083831485	2.67580423568487	2.86158131131403	2.86777712793232	2.97990476504403	3.01157329382246	2.90905509092176	2.97091578686065	2.79921540811742	3.02439893197039	0.313068810003362	0.0119776460232532	0.0386874751454951	0.0210837717012232	0.0173959488316219	0.1796961708372	0.033625371656435	0.040984778577303	0.03053433271976	0.0415461449953509	0.0259263063975647	-2.0717914359919	3.48634675722427	1.57904044799182	4.71956905106643	4.36279530378049	3.34805393935829	6.05052307313134	4.44071799958499	-1.87266341991605	0.654452347636729	6.53545879009781	25.3962227360564	0.490905177613055	4.77293750545965	2.31083527935605	9.27368361536304	5.11099305649667	6	38167812	38168627	6	38167812	38168627	Zm00001d035646	0
genic_rr_23092	6	38173734	38174721	0	0					Zm00001d035647	38173734	38174721	0	0	0	0	0	0	0	0	2.34040008344	0	0	0	0	0	0	0	2.32447234959	0	0	0	0	0	0	2.34040008344	Zm00001d035647	38173734	38174721	2.10697095543	1.83241249841	1.24269415234	1.30036962251	0.44400818463	2.03351614924	2.54358276942	2.35333029025	1.73581315885	1.73774593649	1.60136300611	2.25719505187	0.199791409761	0.281490252433	0.141658453744	0.412071096078	0.351466104198	0.119771310731	0.438517621968	0.285177246985	0.148757778094	0.421884940733	0.631330748052	2.54358276942	0	0	0	genic	987	0	0	0	0	0	0	0	0	0	0	0	0	0	0	0	0	0	0	0	0	0	0	0	0	0	0	0	0	0	0	0	0	0	0	0	0	0	0	0	0	0	0	0	0	0	0	0	0	0	0	0	0	0	0	0	0	0	0	0	0	0	0	0	0	0	0	0	0	0	0	0	0	0	0	0	0	0	0	0	0	0	4.24151640565078e-05	3.06247875133198e-05	2.29132009010248e-05	1.59752693650415e-05	0.00134864276805975	2.48538758264214e-05	2.15408957803698e-05	1.30546017414652e-05	2.27846946300264e-05	2.21376158708032e-05	1.38091905918053e-05	0	0	0	0	0	0	0	0	0	0	0	2.56641828708261e-06	7.2784083136987e-06	5.88264394882927e-06	1.04260544244102e-05	2.46819846951259e-06	1.18659631756704e-05	3.39160378180684e-06	1.17740670225652e-05	1.29296698714624e-05	4.97748384997513e-06	6.55973432773501e-06	0.000611211225840936	6.26255394265997e-06	1.5353907172774e-05	8.14597893195598e-06	3.07473747235084e-06	1.29117906834055e-05	6	38173734	38174721	6	38173734	38174721	Zm00001d035647	0
genic_rr_23093	6	38337074	38337675	0	0								0	0	0	0	0	0	0	0	0	0	0	0	0	0	0	0	0	0	0	0	0	0	0	0				0	0	0	0	0	0	0	0	0	0	0	0	0	0	0	0	0	0	0	0	0	0	0	0	0	0	0	genic	601	0	0	0	0	0	0	0	0	0	0	0	0	0	0	0	0	0	0	0	0	0	0	0	0	0	0	0	0	0	0	0	0	0	0	0	0	0	0	0	0	0	0	0	0	0	0	0	0	0	0	0	0	0	0	0	0	0	0	0	0	0	0	0	0	0	0	0	0	0	0	0	0	0	0	0	0	0	0	0	0	0	4.11489518358426e-05	4.34699106319905e-05	1.80083238176737e-05	1.95808261797419e-05	2.66945592708782e-05	1.94525456493253e-05	1.43417940689886e-05	2.85249128100714e-05	1.62853010470936e-05	1.93562930406412e-05	1.80323219440395e-05	0	0	0	0	0	0	0	0	0	0	0	5.08662854628145e-06	1.24980690357518e-05	7.33475914285616e-06	1.48716922074837e-05	5.11137027567999e-06	3.30538717282705e-06	1.3475050107257e-05	2.06334247191322e-05	1.43633647231648e-05	5.9644748931977e-06	1.05616611343622e-05	0.000169111446468963	5.06994809889133e-06	1.28801896600353e-05	6.3352048260257e-06	4.31851856687821e-06	2.53358309820264e-05	6	38337074	38337675	6	38337074	38337675	Zm00001d035648	0
genic_rr_23094	6	38354047	38355769	0.327391972932195	0.266967898326209	4.42971428571429		7.167	4.48554824561404	Zm00001d035649	38354047	38355769	7.57367702164	7.31727058631	4.4726198738	7.96102701056	0	7.63810459291	7.41263499669	5.42526947417	8.21188580844	2.22469593532	3.64219774155	0	2.92632222705	5.56226986828	7.38033765221	0	1.93753956139	2.71019026614	8.91846699798	4.87749099978	4.87880746328	0	7.81736989824	8.91846699798	Zm00001d035649	38354047	38355769	2.79741131135	2.73269646649	2.50124965553	1.2024507743	0.473314232096	3.20914021599	2.70894718206	2.17618144743	2.86601812565	2.97829977046	2.23572700097	1.38528894943	2.48935092264	2.8939604255	3.09230207175	0.171405982899	2.23008520526	2.19426873185	3.56986483155	2.01526557429	0.775251162664	1.59384625815	3.83772029402	3.83772029402	0	85	52	genic	1722	6	6	7	6	4	7	6	5	5	6	6	1	0	0	0	0	0	0	0	0	0	1	13	8	8	12	10	5	8	7	7	3	3	49	64	36	53	36	33	62	2	5	1	4	1	12	3	4	5	2	6	4	14	1	4	5	4	2	3	11	1	2	2	7	2	2	8	2	2	1	1	3	2	12	2	333	28	36	30	25	23	1.8966194894687	0.380178473041564	-0.0432979823377639	0.375046168490448	1.37343016044541	0.0952066560867806	0.105607374918346	0.766712818968751	0.757061935217107	0.667355745582927	0.295951524126076	0.97255114509449	0.0752040333740334	0.1476117720691	0.0672040081216101	0.0368252781603165	0.328972217674027	0.0822258075258075	0.135695634672309	0.120047792142172	0.213698083969983	-0.491817301305115	32.0295629502982	20.4789490357464	18.3334507804325	17.2534120370397	15.6215022784233	20.3110341191677	20.2606904035865	19.1575618321392	17.6873087617255	21.9386584909126	20.4431744724557	-42.6147182792208	17.8886493745596	13.4250898492907	17.8030269593735	20.3202823565324	20.0314010069161	6	38354047	38355769	6	38354047	38355769	Zm00001d035649	0
genic_rr_23095	6	38682464	38684890	0.139465982983177	0.121881786886239	-0.915		1.63	-0.0223333333333334	Zm00001d035651	38682464	38684890	0	0	0	0	0	4.48707022284	3.09197126604	1.02627462297	0	0	0	0	0	0	0	0	0	0	0	0	0	0	0	4.48707022284	Zm00001d035651	38682464	38684890	2.46843784963	1.98935897293	0.0375133241566	0.0849073336136	0.104868682089	3.67571071094	3.26904898421	3.25069858901	2.28071567747	2.10309394556	1.78279274103	2.64948519025	2.54195730568	2.64578401219	3.72599830424	0.0250555409376	1.87002376768	2.11248607481	1.96263764981	1.74944978994	0.211795694888	0.923925525374	3.83576907976	3.83576907976	1	47	37	genic	2426	10	6	9	7	6	8	7	7	8	7	8	1	0	0	0	0	0	0	0	0	0	0	25	33	28	35	26	22	26	28	31	27	22	44	50	36	34	29	16	55	10	11	4	8	4	11	8	8	6	6	10	14	8	6	9	11	4	12	4	10	5	11	9	5	6	4	13	1	7	8	7	11	7	8	5	264	56	58	55	49	53	2.73460028174908	1.96231553466084	0.0902093484075905	1.27271994122908	1.85848198914588	0.567742356731891	1.32413486261349	1.14731267812167	0.48796472055588	1.67320446158389	0.366491960440813	1.17028542435716	0.0712255893806642	0.106337674233845	0.141705091191772	0.13140078501772	0.106805821150126	0.0647281425334113	0.109560752801438	0.140705100143258	0.226754437461547	0.14119402729292	32.5931076191186	13.1033361300637	12.6249204604912	10.8475646877086	16.3611819780665	16.9793898408476	16.6883303952823	14.7652874435398	11.3559200330286	15.2176456574898	17.6070184634492	18.8845434225572	12.9840290745396	14.2558541124742	17.3662589562935	21.7169882943775	15.5962845781515	6	38682464	38684890	6	38682464	38684890	Zm00001d035651	0
genic_rr_23096	6	38761353	38763146	0.16725749954335	0.109062719089991	-3.7		-0.33	0.200924369747899	Zm00001d035652	38761353	38763146	0	0	0	0	0	0	0	0	0	0	0	0	0	0	0	0	0	0	0	0	0	0	0	0	Zm00001d035652	38761353	38763146	0.187881823206	0.146331830881	0.470105817297	0.167916377835	0	0	0.0779025287914	0.396823625122	0.334006431556	0.406028840218	0.331986064759	0.0422660805702	0.412754628439	0.151322798308	0.170834356358	0.0155587145152	0.754986848166	1.11510461428	0.0544986050804	0.0490805441512	2.00876590354	0.388815783379	0.317033282849	2.00876590354	0	30	20	genic	1793	5	3	3	2	3	4	3	4	6	5	3	0	0	0	0	0	0	0	0	0	0	1	80	9	15	24	15	17	12	21	18	17	12	14	21	11	15	16	9	24	8	12	5	8	3	13	3	5	8	1	8	8	13	6	2	10	0	7	7	17	7	5	5	6	3	8	15	7	4	17	2	12	6	16	6	110	52	49	50	49	63	3.90303329849035	2.7027324151993	2.55902395252978	3.51390894802334	2.82972674028148	1.98825596241258	2.72500039319148	2.38023269474433	0.764382862469764	1.15782130417462	2.87070834975547	0.580959095763597	0.0771211384745769	0.125396802752632	0.113305451634689	0.090648353884646	0.0319308195406079	0.0862522304998762	0.0430458913545558	0.121640887200956	0.188181791378455	-0.540384685194581	-13.8970706409086	20.4781722192503	15.9953643300053	10.9069614931014	16.0038004620426	16.0277007871601	17.6310981255414	11.4492485565026	14.183358409343	12.8370790436834	17.0691449011413	38.1652418573729	3.58461411646291	5.59697533112434	1.85579361489514	5.087355585596	-5.25963665141265	6	38761353	38763146	6	38761353	38763146	Zm00001d035652	0
genic_rr_23097	6	39233989	39234821	0.12399539914445	0.0615034282359052	6.135		4.14174285714286	6.59416243654822	Zm00001d035654	39233989	39234821	0	0	0	0	0	0	0	0	0	0	0	0	0	0	0	0	0	0	0	0	0	0	0	0	Zm00001d035654	39233989	39234821	0	0	0	0	0	0	0	0	0.0478805249525	0.187426155407	0	0	0	0	0	0	0	0	0	0	0	0	0	0.187426155407	0	27	12	genic	832	4	2	4	2	3	3	2	2	2	4	2	0	1	0	1	0	1	0	0	2	0	0	51	50	43	56	43	60	45	39	53	53	50	26	37	21	28	20	17	24	16	9	11	11	15	13	7	14	11	8	18	6	12	12	13	10	4	13	3	16	8	7	12	8	12	5	11	9	15	12	9	13	7	11	7	173	82	81	67	64	74	4.12482011158346	3.44270241869624	1.77920475695852	3.04173269566113	2.93252502346023	2.27614884477078	3.54161221884002	3.19116828170982	3.80817228226996	1.99101272360516	3.20653427148035	1.324888700962	-0.447891343343361	0.141654300279464	-0.419756330856093	0.131863667557525	-0.518596552263003	0.114724279111153	0.0865646353322197	-0.943431592119651	0.134043461063522	0.0966293141957159	6.92627283054269	-2.3308263737943	0.0981947398480685	-7.30005215053301	0.154344555107173	-7.47135153391574	-0.757575830270156	2.82759399315889	-4.71759852934913	-4.3720985107349	-4.12573061329099	15.7036789664671	-9.04154883724807	-7.82320633334616	-0.437321389482321	-0.283828572649568	-1.85479460295998	6	39233989	39234821	6	39233989	39234821	Zm00001d035654	0
genic_rr_23098	6	39271522	39272045	0.269253142705975	0.258678825993428					Zm00001d035656	39271522	39272045	0	0	0	0	0	0	0	0	0	0	0	0	0	0	0	0	0	0	0	0	0	0	0	0	Zm00001d035656	39271522	39272045	0.251485957005	0.290120621682	0.0215509707866	0	0	0.143041880882	0.387902731156	0.398116212088	0.895267210879	0.123048177683	0.087123309846	0.322497682614	0	0.240168549263	0.240215297878	0	0	0.0668674263741	0	0	0	0.0357982493917	0.358215812457	0.895267210879	0	13	11	genic	523	3	1	2	2	1	2	3	2	1	2	1	0	0	0	0	0	0	0	0	0	0	0	16	0	0	0	0	0	1	1	0	0	0	16	23	12	11	6	7	18	0	0	2	1	1	1	1	2	1	3	5	2	0	1	1	2	3	3	4	2	0	0	1	1	2	1	1	2	1	0	2	2	0	4	0	93	6	14	15	8	9	2.42148564795515	2.42487740426428	1.6384948215318	1.5228659041774	2.34007111332507	1.61643834292918	1.20003824260364	1.787272158244	2.44887519145484	1.75098421439909	2.42722161623563	0.0823359500429594	0.107777698502841	0.0354252368367801	0.0125221313645676	0.00316954532362607	0.0466201171554717	0.0373520348123432	0.0212649409325711	0.0134341829253015	0.0927204588800161	0.0531912781029809	1.32930480352765	7.45131528681329	7.54560021732412	7.49578284321143	8.16809329215076	8.33232478759295	8.03121019158869	6.84143804575256	7.61474722706577	7.62414939036261	8.17048306080687	17.4439606425657	7.08714437409707	4.00007969957533	3.10078034634913	8.24591381092246	5.43551510889601	6	39271522	39272045	6	39271522	39272045	Zm00001d035656	0
genic_rr_23099	6	39658985	39661441	0.11956696819258	0.115490924589825	7.2425		4.7575	5.59672355769231	Zm00001d035657	39658985	39661441	0	0	0	0	0	0	0	0	0	0	0	0	0	0	0	0	0	0	0	0	0	0	0	0	Zm00001d035657	39658985	39661441	6.74885807248	6.60432416661	4.77314745727	5.37354029027	3.0673812176	6.87294013839	7.18998209529	6.78675175061	5.95647409581	5.12535269328	6.55198341006	6.54117584827	7.45313221684	6.63525846334	6.64754220604	1.04662414995	4.99778703762	5.31700323644	5.21249787967	5.13312274296	5.18485608901	6.73216437462	6.51158987142	7.45313221684	3	68	44	genic	2456	16	10	11	12	12	12	10	10	11	12	10	0	0	0	1	0	0	0	0	0	0	0	35	29	30	29	30	17	20	29	32	33	26	53	73	47	62	45	30	79	7	10	3	7	5	13	3	12	10	7	5	10	18	2	11	14	7	7	3	8	3	11	13	4	6	4	10	5	12	10	6	6	7	5	5	389	48	64	53	53	51	0.430689083134268	1.23667892615737	0.738227732174444	-0.249007667856434	-0.260821735897135	-0.331987034647485	1.09549861646794	0.874541910416104	0.44241920816587	-0.312630241583951	0.909382921159251	1.3726223894635	0.110931172090927	0.122470337899326	-0.397326623109683	0.152132893838879	0.11368655353018	0.315200428323654	0.222192302196447	0.109867083987517	0.177405247994292	0.122724464644581	29.3922637695173	21.7188492616403	18.2635197147634	19.1456814704568	19.4307566627901	27.4091171090666	23.8897089623075	19.6082916689321	19.9579675715633	15.6780163269666	21.6242740661836	32.3711152305679	35.2956959061836	21.751561469361	26.3364948763264	27.5645036087397	28.4121050143131	6	39658985	39661441	6	39658985	39661441	Zm00001d035657	0
genic_rr_231	1	7486177	7489708	0	0								0	0	0	0	0	0	0	0	0	0	0	0	0	0	0	0	0	0	0	0	0	0	0	0				0	0	0	0	0	0	0	0	0	0	0	0	0	0	0	0	0	0	0	0	0	0	0	0	0	0	0	genic	3531	0	0	0	0	0	0	0	0	0	0	0	0	0	0	0	0	0	0	0	0	0	0	0	0	0	0	0	0	0	0	0	0	0	0	0	0	0	0	0	0	0	0	0	0	0	0	0	0	0	0	0	0	0	0	0	0	0	0	0	0	0	0	0	0	0	0	0	0	0	0	0	0	0	0	0	0	0	0	0	0	0	1.9743464102235e-05	1.60897947136027e-05	1.37041444291937e-05	1.18347336610398e-05	1.91231507815255e-05	3.5058334889661e-05	8.23071006956834e-06	1.14375396576088e-05	2.03990734357865e-05	2.81318001758936e-05	1.79395849938743e-06	0	0	0	0	0	0	0	0	0	0	0	1.10543950398344e-06	1.03613521564564e-06	2.38532306713272e-06	4.12007713161549e-06	7.29571984435798e-07	0.0084	1.47221798526173e-06	6.69536465452475e-06	7.92184514532783e-06	3.87251147428452e-06	1.96659406630026e-06	4.81383655184126e-05	0	0.00100148719936742	3.66140803458185e-06	1.95145749481644e-06	6.42625408899869e-06	1	7486177	7489708	1	7486177	7489708	Zm00001d027528	0
genic_rr_2310	1	122989078	122990057	0.16028494052	0.050294000324								0	0	0	0	0	0	0	0	0	0	0	0	0	0	0	0	0	0	0	0	0	0	0	0				0	0	0	0	0	0	0	0	0	0	0	0	0	0	0	0	0	0	0	0	0	0	0	0	0	6	1	genic	979	0	0	0	0	0	0	0	0	0	0	0	0	0	0	0	0	0	0	0	0	0	0	3	3	1	3	2	1	1	1	1	3	2	3	6	2	5	3	1	5	0	0	0	0	0	0	0	0	0	0	0	0	3	0	0	0	0	0	1	0	1	2	0	2	0	1	0	0	1	0	0	0	2	1	0	25	0	3	2	5	4	1.33780075809362	0.914103497466819	0.831611292513874	0.899484438084111	0.925312970968955	1.00833865497898	0.952993429239804	0.881364441864072	0.98726497582737	0.875021207692279	0.945043023867615	0.266123550852288	0.0222747036612882	0.044149633394078	0.0331788709262925	0.0194584876871744	0.0212031424934267	0.0202266669226962	0.0290397197928988	0.0321065726131936	0.021011786864896	0.0710546208623858	13.6322468745876	7.10332551122799	8.70662600160767	7.32596603606778	8.68948668066769	8.81828693004458	8.4069396179739	8.55950148412414	8.83314916108517	8.05197456005796	7.52187582158836	10.4156361285914	10.8726831332719	8.16095231140422	8.62864701601112	6.13983508849222	6.71723089603238	1	122989078	122990057	1	122989078	122990057	Zm00001d030334	0
genic_rr_23100	6	39822203	39823723	0.419473976426	0.425282604144186				-11.3	Zm00001d035658	39822203	39823723	0	0	0	0	0	0	0	0	0	0	0	0	0	0	0	0	0	0	0	0	0	0	0	0	Zm00001d035658	39822203	39823723	1.13196547314	1.22169468022	1.88443089987	0.311218107043	0.0757527926933	1.16660740242	1.25765044021	0.715846935758	1.33712460559	1.68996990176	1.31844525436	1.19101740329	1.75476959012	1.24626576977	1.49897457084	0.622333525191	1.53565259725	1.65544899317	2.0763394907	0.600564285374	1.1951517782	0.591712761307	1.64889864254	2.0763394907	0	1	1	genic	1520	0	0	1	0	0	0	0	0	0	0	0	0	0	0	0	0	0	0	0	0	0	0	0	0	1	0	0	1	0	0	0	0	0	2	6	4	5	4	2	3	0	0	0	0	1	2	0	0	0	1	0	0	0	1	0	0	0	0	0	1	0	0	0	0	0	0	0	0	0	0	0	0	0	0	0	26	3	2	1	0	0	1.29677894608706	0.89152798305499	0.188072237968697	0.733192822083369	0.90007200583274	0.8453437118796	0.957085417571064	0.907413455530444	0.788366498713612	0.867135287451394	0.851599369955589	0.0897537745304994	0.00813593057694177	0.0262744808594035	0.00502663766911163	0.0250230193557434	0.00829087897565456	0.00915183213655559	0.00136798906168635	0.0103715535602191	0.0160665346621685	0.00333778959767622	2.98553725671691	1.93235950988898	1.06437227592097	1.75890032775208	1.8261624424916	1.2541552362923	2.32569380462133	2.25290381982955	2.10937171122222	1.94764073176616	1.92466481852056	2.10399223338021	0.872785771434435	1.5267382652773	2.10097651159822	3.38517687961575	2.79931932358819	6	39822203	39823723	6	39822203	39823723	Zm00001d035658	0
genic_rr_23101	6	39829333	39830358	0.193313442856979	0.117862985478331	7.51			7.51	Zm00001d035659	39829333	39830358	0	0	0	0	0	0	0	0	0	0	0	0	0	0	0	0	0	0	0	0	0	0	0	0	Zm00001d035659	39829333	39830358	4.12224707248	4.81842129645	0.409941642787	0.465933895757	0.626161216683	2.11958843689	0.633506089154	0.90667147199	3.17913758052	5.98026829561	9.39568525376	6.55548129375	6.74716852767	5.75207965522	5.7689442864	0.0814308566679	2.12988020884	1.60517946162	0.5932673262	0.214980937166	2.91406664792	3.90856476929	6.35113986002	9.39568525376	1	26	19	genic	1025	12	4	2	4	4	4	2	2	5	3	6	0	1	0	0	0	0	0	0	0	0	0	5	2	3	5	2	2	0	1	6	1	1	29	41	29	31	22	19	31	1	3	3	5	1	8	0	5	2	1	0	2	6	1	3	0	1	1	0	6	1	3	3	2	0	3	3	1	1	4	2	1	3	2	0	202	21	17	12	15	13	-0.662723349730577	2.43959136626494	3.73973370814297	2.23653782519436	2.37133431592066	2.28917481594751	4.13100621160001	3.91766847602881	1.60080171903588	2.91831346284139	1.00777307847105	0.680819330816956	-0.55868363201169	0.0306264414031359	0.0277649362220985	0.067923140726876	0.0845456471278894	0.122557271501616	0.0420365696242507	0.112832427668539	0.119402877637088	0.0716889418519426	20.0563720763053	13.3016067349441	12.4645732992748	11.4551798512406	13.9931729231431	13.4261979008655	13.8424406658084	13.3010821225687	11.129796332363	13.1011175872331	14.0801504140034	35.773909559144	9.28745955874005	11.3551685407759	14.7272063586587	13.0593827686682	11.9308928960332	6	39829333	39830358	6	39829333	39830358	Zm00001d035659	0
genic_rr_23102	6	39836550	39839484	0.21760618359275	0.0405241507874364								0	0	0	0	0	0	0	0	0	0	0	0	0	0	0	0	0	0	0	0	0	0	0	0				0	0	0	0	0	0	0	0	0	0	0	0	0	0	0	0	0	0	0	0	0	0	0	0	0	16	4	genic	2934	2	0	0	0	1	0	0	1	1	0	0	0	0	0	0	0	0	0	0	0	0	0	0	5	3	3	2	3	8	1	2	5	4	8	13	8	9	8	7	15	3	6	0	3	4	8	2	2	4	4	2	2	4	5	5	10	1	5	3	5	5	3	5	0	7	4	4	3	4	5	1	5	2	4	3	68	26	23	34	26	24	1.77388465740146	2.11476155808853	2.2640717025772	2.3481808291835	1.68665926885584	2.16013549490846	2.2009512649837	1.28145140889514	1.61183683412882	2.30542882083735	2.20268107538669	0.88745803930404	0.0339426968711202	0.131047665926759	0.0832350420757055	0.0952864562681473	0.139015104626128	0.254573074946044	0.0427636887622011	0.283013993035212	0.0990768827999424	0.0992887893624091	28.1588690228823	18.3105343786887	19.9453164971791	19.0551315304541	20.3544076034979	18.0953973465489	16.1659750572993	21.0490671144725	19.9318379343438	17.2788374537587	19.3543352714355	12.3528327788618	15.0547158447712	14.0217706484305	10.7870620996085	14.6437074754413	13.8121605839769	6	39836550	39839484	6	39836550	39839484	Zm00001d035660	0
genic_rr_23103	6	39843896	39844782	0.228385641009875	0.12846594108705					Zm00001d035662	39843896	39844782	0	0	0	0	0	0	0	0	0	0	0	0	0	0	0	0	0	0	0	0	0	0	0	0	Zm00001d035662	39843896	39844782	5.20704990633	4.21691946325	0.384352949351	0.986766557309	1.43907061523	3.76876629099	1.67079617721	4.43913997845	6.36691166291	6.0690606208	12.0900487787	6.12817521148	9.59886443714	9.82988072296	10.0240223434	0.273448568674	8.10069190778	8.35734772109	1.09886867758	2.29602966585	9.13014797348	4.97389778569	9.72815658753	12.0900487787	2	25	17	genic	886	9	5	5	5	5	5	3	6	5	4	5	1	1	1	0	0	0	0	0	3	1	1	75	44	44	38	55	51	45	54	44	39	46	19	23	21	23	12	29	24	9	7	5	12	5	10	7	5	11	7	16	8	9	5	11	10	6	10	2	6	6	7	13	7	11	6	15	9	3	7	11	12	8	6	7	151	55	61	51	68	54	-0.410713457094696	-0.0968674848926669	0.0250048865102652	0.316963560291075	-0.0153401408665355	-0.00120316173861301	1.32503248014511	-0.756642265618982	0.0378512639013726	0.546343656726272	-0.0587543818892407	1.06778434713973	-0.566070058744804	-0.472903922095678	0.018628576940358	0.15683486833672	0.173268130216857	0.0670529567545248	0.0759654586989341	-1.59091076832925	-0.536767597915383	-0.507870750989473	-9.69026644259078	-5.91852847539112	-8.9404912037685	-3.58769736031892	-14.2459151359678	-10.3877600616744	-8.19188571405056	-12.513534654281	-7.95879403667288	-2.23144003841487	-9.83812928723785	12.1260636545403	-1.36212411818538	-4.94394624351477	0.242996512860302	-9.81986728122563	-2.1533335629253	6	39843896	39844782	6	39843896	39844782	Zm00001d035662	0
genic_rr_23104	6	39873177	39873897	0.245924660411235	0.227338233600497								0	0	0	0	0	0	0	0	0	0	0	0	0	0	0	0	0	0	0	0	0	0	0	0				0	0	0	0	0	0	0	0	0	0	0	0	0	0	0	0	0	0	0	0	0	0	0	0	0	28	23	genic	720	15	10	11	9	10	11	11	10	10	9	9	0	0	0	0	0	0	0	0	0	0	0	53	30	21	20	22	14	20	15	23	18	19	6	14	8	7	8	11	10	5	9	2	7	3	6	2	2	2	2	4	2	1	2	4	2	1	2	4	1	2	4	4	1	4	5	7	4	3	1	2	1	2	2	5	64	34	15	16	29	16	-2.82790793085806	-1.47680705049668	-1.99022928037387	-1.11188184738427	-1.57175216286942	-2.10029524766527	-2.28668522324084	-1.58904372589373	-1.66773062710003	-1.00751788983184	-0.779419077582956	0.719389507494709	0.0461897094655091	0.0311528236774966	0.0187423048265135	0.0567549830959418	0.0498441883751173	0.0675710613733122	0.0740254303280928	0.0742397342109252	0.0145211272392803	0.0820350606253467	-6.66464639089392	-1.8803198199245	2.88189132428693	2.50422766660977	2.66558434202239	7.35910724459728	2.4621905377825	6.17037656769542	1.59643554980068	3.52028735623338	4.33538200254119	39.6679672300408	2.43290617911499	13.6455494476887	13.2121296280761	5.70072126238863	13.9215552872573	6	39873177	39873897	6	39873177	39873897	Zm00001d035663	0
genic_rr_23105	6	39874420	39878122	0.179952653321044	0.143396943623025	6.895			6.72224137931034	Zm00001d035664	39874420	39878122	0	0	0	5.36125028376	2.52616256955	0	0	0	4.83314307112	0	2.614959206	8.02678069577	0	0	0	0	0	0	0	0	0	0	0	8.02678069577	Zm00001d035664	39874420	39878122	6.39583398208	6.12948083875	9.56488156639	6.69391885091	7.80493256981	5.41921856897	5.24211329887	5.74597125794	7.91566744523	6.5579835924	5.83092177717	7.61405972741	8.20517212542	5.94173757794	6.26957046189	2.87499255982	4.56434774507	3.84487886053	4.62610263875	5.21999546181	5.95605190659	7.65968847482	6.58982279365	9.56488156639	1	84	52	genic	3702	21	17	19	18	18	16	14	15	17	17	16	1	0	0	0	0	1	0	1	0	1	0	136	65	61	63	70	68	58	63	46	78	61	30	45	24	33	19	17	25	20	9	8	24	13	7	14	16	14	13	20	7	15	15	20	13	7	17	12	19	14	22	22	14	18	12	15	19	20	9	11	21	11	21	12	193	95	100	102	122	105	-1.916730064415	-3.43347472269884	-4.13372882949816	-4.0356254059623	-4.15467112576597	-2.82879975467347	-2.32428024935283	-2.32553457095856	-3.58602649587144	-3.5412521665792	-2.6133967369113	1.00686727834353	0.121514344243826	0.124922212592316	0.136162362695356	0.102724312087956	-0.460421770772464	0.113957954322851	-0.33079206644853	0.161157054897066	-0.420400371302336	0.201305273665547	-18.4366629602895	-2.81499728201712	-2.71491890632903	-2.96460500397458	-3.99241769136748	-4.76879918704206	2.01280021599167	-1.45869486218368	6.27945201960507	-8.17043440369457	-2.4145746790668	126.851258306864	1.40524821364988	-0.781427196256701	0.524970685795395	-13.1556997388874	0.0765521923700874	6	39874420	39878122	6	39874420	39878122	Zm00001d035664	0
genic_rr_23106	6	40025475	40033684	0.206522355859737	0.149625061422953	1.12		1.1965	1.65823818181818				0	0	0	0	0	0	0	0	0	0	0	0	0	0	0	0	0	0	0	0	0	0	0	0				0	0	0	0	0	0	0	0	0	0	0	0	0	0	0	0	0	0	0	0	0	0	0	0	3	239	167	genic	8209	11	4	4	4	4	4	5	3	5	5	4	2	1	0	1	0	0	0	2	0	1	0	268	106	109	116	118	104	110	103	77	129	102	83	80	61	67	59	60	74	26	31	16	32	18	31	25	26	34	24	30	20	36	30	40	34	16	34	14	34	27	14	33	19	27	24	29	25	22	20	30	28	17	34	24	484	179	200	199	171	175	4.75050396825397	4.77601421341816	4.67676746031746	5.1211604995671	4.99817903873905	4.83899887057387	4.23193691368119	5.52906782814886	4.46020033067928	4.19893838429106	4.45594489935016	1.69543806552924	-0.406993135011441	0.293801428571428	-0.287715797515179	0.563719317610494	0.441263468798144	0.26105150816925	-0.570990086807246	0.259525034769152	-0.14184708994709	0.345871404682274	-12.9399736263736	21.4253132945485	18.8462761904763	19.6281865609538	13.3614543859649	20.8385888888889	21.6817681818181	23.7290666666668	29.3680781306865	12.459629239766	21.0985393939394	90.969576845961	35.6833666666666	30.9681071428571	29.1576999999999	38.3633476190476	33.4258107936509	6	40025475	40033684	6	40025475	40027678	Zm00001d035665	0
genic_rr_23106	6	40025475	40033684	0.206522355859737	0.149625061422953	1.12		1.1965	1.65823818181818				0	0	0	0	0	0	0	0	0	0	0	0	0	0	0	0	0	0	0	0	0	0	0	0				0	0	0	0	0	0	0	0	0	0	0	0	0	0	0	0	0	0	0	0	0	0	0	0	3	239	167	genic	8209	11	4	4	4	4	4	5	3	5	5	4	2	1	0	1	0	0	0	2	0	1	0	268	106	109	116	118	104	110	103	77	129	102	83	80	61	67	59	60	74	26	31	16	32	18	31	25	26	34	24	30	20	36	30	40	34	16	34	14	34	27	14	33	19	27	24	29	25	22	20	30	28	17	34	24	484	179	200	199	171	175	4.75050396825397	4.77601421341816	4.67676746031746	5.1211604995671	4.99817903873905	4.83899887057387	4.23193691368119	5.52906782814886	4.46020033067928	4.19893838429106	4.45594489935016	1.69543806552924	-0.406993135011441	0.293801428571428	-0.287715797515179	0.563719317610494	0.441263468798144	0.26105150816925	-0.570990086807246	0.259525034769152	-0.14184708994709	0.345871404682274	-12.9399736263736	21.4253132945485	18.8462761904763	19.6281865609538	13.3614543859649	20.8385888888889	21.6817681818181	23.7290666666668	29.3680781306865	12.459629239766	21.0985393939394	90.969576845961	35.6833666666666	30.9681071428571	29.1576999999999	38.3633476190476	33.4258107936509	6	40025475	40033684	6	40027149	40033684	Zm00001d035666	0
genic_rr_23107	6	40085984	40086877	0.16679039926426	0.13942514266794	0.220266666666667		1.4812	3.34854475138122				0	0	0	0	0	0	0	0	0	0	0	0	0	0	0	0	0	0	0	0	0	0	0	0				0	0	0	0	0	0	0	0	0	0	0	0	0	0	0	0	0	0	0	0	0	0	0	0	0	18	10	genic	893	5	3	2	3	2	2	1	2	4	1	2	0	0	0	0	0	0	0	0	0	0	0	26	18	18	22	16	16	17	19	17	18	23	11	20	11	15	9	12	14	4	3	2	3	2	7	4	1	5	1	4	4	6	2	2	5	5	1	3	5	4	4	4	2	2	2	7	0	2	2	0	4	1	9	0	92	25	23	25	21	18	2.64781866006705	2.1954286144846	2.87172266160791	2.23018293333244	2.72995206470403	2.73045363568217	3.31042240158188	2.67283201510785	1.40292888679	3.38925361377575	2.74691150881198	0.475147076342439	0.0292880577926857	0.0852687094481468	0.0293253574455696	0.0682108240878177	0.119053250534372	0.104809058219375	0.155105476079802	0.0626149921418701	0.0525893583806218	0.0982292801845984	7.69610108087817	2.46207569168868	2.59659650698499	0.0169798770754319	3.54164273178942	2.87334942595445	3.21352220683713	1.21233058696268	2.39422394392547	2.72186778025831	-0.464791960395129	33.5175757546352	7.20588414960098	6.8221863865626	7.87353908721053	9.70411188571394	9.32729878728238	6	40085984	40086877	6	40085984	40086877	Zm00001d035667	0
genic_rr_23108	6	40159721	40164875	0	0					Zm00001d035668	40159721	40164875	0	0	0	0	0	0	0	0	0	0	0	0	0	0	0	0	0	0	0	0	0	0	0	0	Zm00001d035668	40159721	40164875	2.00157958076	2.13679166648	0.968153820304	0.431909703082	0.116196634304	2.45412185897	1.81244184842	1.55434456227	3.01045175957	1.10493801932	0.709653692513	0.463198009085	0.0399885552636	0.304589052996	0.212142708349	0.0427632686162	0.172413732001	0.129840934649	0.493540280482	0.0491503038859	0.0213590483001	0.0524871927737	0.37778338423	3.01045175957	0	0	0	genic	5154	0	0	0	0	0	0	0	0	0	0	0	0	0	0	0	0	0	0	0	0	0	0	0	0	0	0	0	0	0	0	0	0	0	0	0	0	0	0	0	0	0	0	0	0	0	0	0	0	0	0	0	0	0	0	0	0	0	0	0	0	0	0	0	0	0	0	0	0	0	0	0	0	0	0	0	0	0	0	0	0	0	3.81094381123533e-05	2.51931817387531e-05	2.6860310955413e-05	1.39239602818446e-05	2.95768505105635e-05	4.81932624452701e-05	2.01927878627807e-05	1.68951473608656e-05	2.5181004850409e-05	3.1344788230095e-05	1.79395849938743e-06	0	0	0	0	0	0	0	0	0	0	0	1.10543950398344e-06	1.03613521564564e-06	2.38532306713272e-06	4.12007713161549e-06	7.29571984435798e-07	0.11	1.47221798526173e-06	6.69536465452475e-06	7.92184514532783e-06	3.87251147428452e-06	1.96659406630026e-06	4.81383655184126e-05	0	1.4871993674242e-06	3.66140803458185e-06	1.95145749481644e-06	6.42625408899869e-06	6	40159721	40164875	6	40159721	40164875	Zm00001d035668	0
genic_rr_23109	6	40164959	40167221	0.12934845115655	0.122575896012691	5.23		0.854	1.54494736842105	Zm00001d035669	40164959	40167221	5.08394238597	0	0	6.49283356106	2.17715309251	2.23822217535	2.53297375191	4.20286664182	2.40998304604	0	0	0	4.95233284237	4.95864413074	4.93449995736	0	2.24508004816	0	1.86052526137	2.52702605357	2.91314962408	2.16723482373	5.28808008685	6.49283356106	Zm00001d035669	40164959	40167221	5.97265933471	5.71688950842	5.10669325219	5.23898494565	3.77512999781	5.78403811415	6.46642408214	6.58961290223	5.4272149662	5.91201530311	6.60052135301	5.23935796296	7.52652362012	6.56867379621	6.58515695967	2.47978931109	6.6422183738	6.53826077134	6.91427717801	7.67396353453	6.68447409632	7.10513090882	7.06337650975	7.67396353453	0	25	12	genic	2262	4	2	2	4	2	2	2	3	3	2	2	0	0	0	0	0	1	0	0	0	1	0	50	17	22	19	17	12	8	11	15	13	12	16	20	14	16	10	16	20	6	8	5	4	2	4	3	3	1	0	3	3	3	6	3	4	2	2	1	0	1	4	4	1	3	5	5	0	0	3	0	2	3	0	2	112	32	19	13	22	10	3.7322799602989	2.59782474276088	2.68455521349547	1.30829552813059	2.79041320018573	3.37160722032972	3.10479422458367	2.22390695669716	2.27511777612223	3.04436325810146	2.65339123075064	0.546694523375774	0.121274009984827	0.0600517961740575	0.0560202377478673	0.0504117435360871	-0.561792238149453	0.0310708887233576	0.0389213634820066	0.0452032157722591	-0.484677722181498	0.083522182139234	0.0103084628501691	10.2825864532448	6.09635005954476	8.89291946136331	8.89557214634002	12.5066045029955	13.8223593909079	11.1219845150734	11.3125702909555	11.469691970934	12.1035826474221	24.0253316046295	9.94651711334687	17.5701274534325	21.0276459699966	16.4335664050395	20.9700960378454	6	40164959	40167221	6	40164959	40167221	Zm00001d035669	0
genic_rr_2311	1	123276181	123277143	0.350976739105119	0.19269850010301	2.56028571428571	3.425	1.55466666666667	2.18530578512397	Zm00001d030338	123276181	123277143	0	0	0	0	0	0	0	0	0	0	0	0	0	0	0	0	0	0	0	0	0	0	0	0	Zm00001d030338	123276181	123277143	0.0398711827142	0	0	0	0	0	0.0680931882945	0.0572462305547	0	0	0.0147806921583	0.154000544431	0.101179564747	0.0276717358329	0	0.315987587696	5.09206996684	5.53948913835	0.052336689478	0.200226618186	5.38244886956	0	0	5.53948913835	0	21	10	genic	962	6	4	4	4	5	5	5	3	4	4	4	3	0	1	0	0	0	0	0	0	0	1	82	24	14	24	11	17	20	17	17	13	18	17	12	8	12	6	0	13	9	5	2	5	3	9	4	3	8	4	2	3	12	2	1	10	1	7	4	12	1	11	11	3	7	3	10	3	7	5	6	9	3	13	2	68	37	34	36	48	45	0.150830220903518	0.135708351008287	0.18731785166227	0.0489427819637944	-0.655797980309173	-0.398837588985861	-0.377483051202043	0.756281795016969	0.185107926024391	0.192235646797805	0.194394819736302	-1.14617454221064	0.0759684460906737	-0.557119411540607	0.00595117489194079	0.0657359118488606	0.0794480411955226	0.0215069034515539	0.136480064981107	0.136886995917071	0.0872899582313644	-0.570746354628357	-30.4773486414261	-1.88877693027479	3.94743909934819	-1.46878011301404	6.49485873837878	2.71102583884509	0.64234520313121	3.35472671609146	2.28169639770413	5.59759258484091	1.27316799435906	36.9330892608675	-2.64920298178662	0.485993736881753	-2.62973769438325	-9.65929167936998	-5.95955030620463	1	123276181	123277143	1	123276181	123277143	Zm00001d030338	0
genic_rr_23110	6	40169888	40172068	0.16348041370948	0.139259966970513	3		0.870833333333333	4.37109756097561	Zm00001d035670	40169888	40172068	0	0	0	0	0	0	0	0	0	0	0	0	0	0	0	0	0	0	0	0	0	0	0	0	Zm00001d035670	40169888	40172068	0.389335663324	0.282815796852	0.0340074094627	0.174159592334	0.0440709291081	0.108086948443	0.143616704911	0.10923936759	0.284148649975	0.260324923785	0.18089961455	0.0897596687941	0.23045396341	0.0675728727301	0.127264512841	0.0130769733314	0.0197387542276	0.0204277377477	0.0521393856674	0	0	0	0.0251107622321	0.389335663324	0	18	10	genic	2180	8	6	7	6	6	6	6	6	6	5	6	0	0	0	0	0	0	0	0	0	0	0	105	19	24	25	15	29	12	18	19	23	17	26	32	30	34	26	19	36	3	8	2	8	0	4	4	7	3	1	6	5	4	4	3	8	3	2	3	5	4	7	3	1	7	0	1	1	11	1	1	4	3	2	2	203	29	30	28	20	24	-0.651675131220877	-1.07469860481802	-1.67198119034022	-0.915781526015468	-0.790520361361524	-0.985387078168738	-0.874565208903905	-0.769940337393702	-0.697565232454609	-0.27524753427188	-0.902015791297619	0.607388950634604	0.127337281620236	0.0659584364876523	0.0495365405093745	0.043608258462083	0.105828006824063	0.0427626008800099	0.0424566161300627	0.0668310829734318	0.0833400098216507	0.0496371083636733	-40.8398641387579	4.10307855335702	0.41242049041491	-0.857715245020859	5.95230809288114	-2.95856587558764	7.53875343308569	2.75525208754378	2.439250527687	-0.20038818968689	4.79463373061756	-57.628467696021	3.77065891366045	4.11316076665656	3.69322977181274	8.24852547328285	6.88248777604426	6	40169888	40172068	6	40169888	40172068	Zm00001d035670	0
genic_rr_23111	6	40181265	40183145	0.144998453138709	0.121076068576053	2.79716666666667		3.64766666666667	1.21733333333333	Zm00001d035671	40181265	40183145	0	0	0	0	0	0	0	0	0	0	0	0	0	0	0	0	0	0	0	0	0	0	0	0	Zm00001d035671	40181265	40183145	0.237157303963	0.11241838943	0	0.123092641661	0	0.106224600579	0.0942809224538	0.0558166420825	0.0892793906996	0.162271128735	0.233192941664	0.0617335107849	0	0	0.0440704544997	0.00746640191033	0.0130102790526	0.0124454172801	0.0132576800377	0	0	0.0263135625358	0	0.237157303963	0	20	11	genic	1880	5	1	2	1	1	1	1	1	2	1	1	0	0	0	0	0	0	0	0	0	0	1	26	22	24	20	27	28	26	22	27	22	25	12	17	11	14	15	12	19	3	8	7	6	0	4	3	3	3	1	2	3	7	3	5	7	5	7	2	6	3	2	6	3	6	4	5	3	6	4	4	4	2	0	3	100	31	22	35	29	23	2.37024691826368	3.23965128159067	2.66488386720661	3.00426755445809	3.29619485909408	3.32621255210698	3.1107200215695	3.00070192575775	2.32395014206121	3.21185094402538	3.19951149759485	0.684048200056026	0.0899398111976585	0.0447062813926619	0.0217452205434635	0.129270704379403	0.0807284161598085	0.0365140852360327	0.0643891178989089	0.0547723237246905	0.0865505409398883	-0.490921559991145	10.2136055876602	5.02565739697248	3.40697518564232	4.99040767069484	3.39319644105571	1.48809163411741	2.11609284760871	4.74813037483127	1.35809871428547	4.59240593747283	3.86933186782014	30.591989993275	4.75285881241896	13.1562389103487	5.32204437552994	7.72951597221701	10.5174040376218	6	40181265	40183145	6	40181265	40183145	Zm00001d035671	0
genic_rr_23112	6	40185464	40187237	0.18542660258315	0.194041321351515	3.42433333333333		11.0042	10.2376737430168	Zm00001d035672	40185464	40187237	0	0	0	0	0	0	0	0	0	0	0	0	0	0	0	0	0	0	0	0	0	0	0	0	Zm00001d035672	40185464	40187237	0.739795176841	0.844386780121	0.273365723227	0.532293078007	0.150014197718	0.192958440572	0.0768775209179	0.209629639693	1.12288644934	1.02102241831	0.754694902612	0.558870832165	0.135689324891	0.0342278417534	0.0301915393115	0.372999781612	0.137434111598	0.211785604868	0.226376415254	0.078870465553	0.416066465083	0.293309203588	0.128407987126	1.12288644934	0	28	20	genic	1773	5	3	3	3	3	3	3	4	3	2	3	0	0	0	1	0	0	0	0	0	0	0	44	22	18	23	15	17	16	17	23	15	13	23	35	34	30	23	21	42	6	6	3	6	0	2	2	5	2	3	3	2	2	1	2	4	7	4	1	2	3	1	4	1	4	1	3	2	3	3	5	4	4	1	3	208	25	18	23	16	23	3.77127233039834	2.99220257028245	2.66904915848049	2.77160346923625	3.13318548995607	3.05060535582351	2.62174408530266	2.3972580741273	3.19892245342484	3.56432512025642	3.10508329725571	0.641191949924094	0.24882018594566	0.078797827351597	-0.534281906004128	0.0991777021964644	0.0611111650349822	0.185340143041715	0.0388769232852909	0.058208666174633	0.10472740340337	0.0430755131096153	12.5356955354363	5.14215481500078	7.43622611707976	5.04535228802095	7.12766134829952	7.00532332372207	8.80825037991353	8.34593875727093	3.83370765005991	6.85386992876106	11.4229509343395	-21.8480614640827	12.483553819221	18.2989433070184	16.2387267941128	19.3829294444721	18.8406704922968	6	40185464	40187237	6	40185464	40187237	Zm00001d035672	0
genic_rr_23113	6	40570676	40571722	0.161056462189667	0.147876407007753	-1.55		0.3202	-0.733530434782609				0	0	0	0	0	0	0	0	0	0	0	0	0	0	0	0	0	0	0	0	0	0	0	0				0	0	0	0	0	0	0	0	0	0	0	0	0	0	0	0	0	0	0	0	0	0	0	0	0	4	3	genic	1046	0	0	1	0	0	0	0	0	0	0	0	0	0	0	0	0	0	0	0	0	0	0	64	21	15	14	22	27	21	24	19	18	12	3	7	3	6	6	2	15	5	8	0	3	1	4	2	11	1	0	3	3	5	3	6	6	1	3	3	3	5	3	3	0	3	1	5	2	4	5	1	6	3	2	7	42	23	25	27	17	28	3.44920086815349	2.3448392167998	1.65475792245604	2.53396111984724	2.55261806961755	2.32647800221701	2.41743056985658	2.50586004348166	2.50028700919147	2.50322712430627	2.42162314430278	0.233339877741734	0.00494754695470858	0.0205086857139113	0.0208225112094125	0.0374594232752357	0.0538506031037976	0.00597057283489583	0.0262908368695785	0.00535637382451415	0.0316415502943805	0.0132640906704325	-30.2884718090822	-8.4191099913001	-5.09282477122771	-4.76608263165753	-9.19418815461291	-10.9481949004562	-8.17848526981857	-10.78158213428	-7.84741031606694	-6.73807722546771	-3.0191350911688	16.367998635934	-5.36075595224507	-8.34940077199664	-8.52904472810267	-4.0909738699723	-9.01994725692948	6	40570676	40571722	6	40570676	40571722	Zm00001d035677	0
genic_rr_23114	6	40730675	40730938	0	0					Zm00001d035678	40730675	40730938	0	0	0	0	0	0	0	0	0	0	0	0	0	0	0	0	0	0	0	0	0	0	0	0	Zm00001d035678	40730675	40730938	0.148610140794	0.0783167712223	0.0496806652599	0.540924137495	0	0.089533502642	0	0	0.191591781886	0.0802891617911	0.304626276975	0.143135035553	0	0	0	0	0	0	0.0810612421651	0.205917653564	0	0.398478598441	0	0.540924137495	0	0	0	genic	263	0	0	0	0	0	0	0	0	0	0	0	0	0	0	0	0	0	0	0	0	0	0	0	0	0	0	0	0	0	0	0	0	0	0	0	0	0	0	0	0	0	0	0	0	0	0	0	0	0	0	0	0	0	0	0	0	0	0	0	0	0	0	0	0	0	0	0	0	0	0	0	0	0	0	0	0	0	0	0	0	0	4.41492567326585e-05	3.13576812969872e-05	0.00901514569449753	1.51645358100034e-05	2.14661626913628e-05	1.62610513300425e-05	1.2104655809835e-05	1.15048539169319e-05	1.59967007584933e-05	1.93562930406412e-05	1.27144510711313e-05	0	0	0	0	0	0	0	0	0	0	0	2.59365119222209e-06	1.24980690357518e-05	6.31330868320346e-06	7.09945244158234e-06	5.11137027567999e-06	3.30538717282705e-06	1.15556643107119e-05	1.17740670225652e-05	1.43633647231648e-05	4.85950251750709e-06	7.59713014790892e-06	0.0378579989629179	0.000114632775342294	5.77533220797727e-06	5.10689222046758e-06	1.26827034016513e-05	3.4056865224573e-05	6	40730675	40730938	6	40730675	40730938	Zm00001d035678	0
genic_rr_23115	6	40852837	40860379	0.436531087013186	0.419938181044417	7.18407692307692		0.9615	5.11680972818312	Zm00001d035679	40852837	40860379	7.44793139356	7.51754186245	1.84499425033	7.4974399063	6.55134554577	7.02678010354	6.89252422453	6.47057625028	7.34995134695	7.09676192099	5.6096005465	1.39856095745	5.18240540754	6.21138283625	6.63825125772	0	6.4773694651	5.17372936098	8.02889523721	4.84603526549	2.21037320795	1.05338711305	6.3931891518	8.02889523721	Zm00001d035679	40852837	40860379	4.95781571768	5.09384194815	3.58146564413	4.46670966739	3.62058287509	4.74368035657	4.33980656499	4.15272789833	4.42876864559	5.53644412592	4.92526801963	3.5659325075	3.96540085541	4.36826324296	4.3649337847	0.0269847417825	4.43170178106	4.46180705362	5.35808332095	3.52309728193	2.04312914949	2.42658064443	4.07320300833	5.53644412592	1	210	163	genic	7542	17	12	11	11	11	13	12	10	11	11	12	4	0	0	0	0	1	0	1	0	0	1	147	61	66	60	56	69	59	65	71	82	40	28	38	34	28	23	17	37	11	22	5	15	9	17	10	6	18	6	14	9	14	9	8	15	7	9	10	15	8	16	26	5	22	7	22	4	19	15	2	18	7	18	11	205	89	76	72	102	90	0.87252456008045	-0.544336726191956	0.274172447160682	0.655342625867283	0.120231232493003	-0.728622277722279	0.340414672352608	0.811281203007523	0.126091269841274	0.433607247591123	0.172417895620702	0.157539430014429	0.125988056388056	0.372071171823346	0.258827750711233	0.189223973786071	-0.32624664631819	0.176010638870933	-0.187547744360902	0.295035461760462	0.17161436497226	-0.350981060606061	-6.3643568279673	12.6607943352944	7.07285263157894	12.0919502164502	15.3948857142857	6.37267243107773	11.298012605042	8.03073015873021	4.41391101458603	1.87412857142856	18.8436673160173	73.306654562572	17.2009494987469	26.233341227036	29.632236769861	15.6274829104315	21.8530658730159	6	40852837	40860379	6	40852837	40860379	Zm00001d035679	0
genic_rr_23116	6	40863632	40864319	0.413348850718376	0.392495604689269	-0.704	-9.86	-9.86	-1.65311475409836	Zm00001d035680	40863632	40864319	0	0	0	13.3471529928	17.6662382141	0	0	0	0	0	5.56893008788	0	0	0	0	0	0	0	0	0	0	0	0	17.6662382141	Zm00001d035680	40863632	40864319	0	0	2.33664194946	11.4952545616	11.505898706	1.59708698774	1.92471379791	2.01140394079	0.0603132205885	1.67280321082	0.453743117734	0	0	0	0	0	0	0	0	0	0	0	0	11.505898706	0	50	36	genic	687	7	6	5	6	7	6	5	6	6	6	7	2	0	0	0	0	0	1	0	0	0	1	42	34	42	45	38	41	45	45	39	45	44	17	22	24	18	8	25	18	4	18	3	18	7	11	8	12	10	6	12	6	14	9	9	20	8	23	7	6	6	10	18	4	16	8	8	5	8	13	4	16	9	10	2	132	69	68	79	69	62	3.14296157456573	1.70946554189521	2.19079180819181	1.71610370528268	1.24105101922356	1.65521310704942	2.34909740342305	1.74370504615605	1.40690632732997	1.75078956908463	1.21169617530621	-0.592825601755465	0.0296862642975649	0.0638567663579248	0.075781746031746	0.0521367408819198	0.0959211816838133	-0.55528711128086	0.097245351862353	0.0386674143245919	0.171173301873302	-0.39837591885239	14.5661661390017	-1.0856509632379	-5.05427492523816	-3.36197011095772	-0.70058095238096	-5.21825527665613	-4.71131233522552	-4.41687867956833	-2.25898267980155	-4.49282889243851	-5.54289799253034	-8.32726253780579	-7.12972654359771	-7.39942120009621	-16.1482330943567	-8.26676017063057	-5.97457613545229	6	40863632	40864319	6	40863632	40864319	Zm00001d035680	0
genic_rr_23117	6	40865498	40868507	0.421848281543378	0.315190460646422	1.39			-2.04058823529412	Zm00001d035681	40865498	40868507	0	0	0	13.5771196592	17.2999027521	0	0	0	2.33406119403	3.90157226672	10.9068289405	0	0	0	0	0	0	5.78648029701	0	0	0	0	0	17.2999027521	Zm00001d035681	40865498	40868507	0.443334742962	0.0496824345548	5.65045613249	11.7366412642	11.6291853905	1.34403964172	1.55774263831	2.10812095118	0.410391995508	3.02083389709	0.431002625314	0.143530481716	0.306437794426	0	0	0	0.0495171679239	0.186824161985	0	0.0570450250863	1.07806313215	0	0	11.7366412642	0	127	76	genic	3009	8	5	4	5	5	6	4	6	3	4	5	6	0	0	0	0	0	0	0	0	0	1	107	91	88	83	87	67	82	99	82	87	61	26	37	11	29	14	36	14	15	26	10	34	14	18	9	19	17	8	33	11	15	15	18	31	7	34	16	18	11	16	23	10	25	9	19	20	21	14	7	16	19	14	12	167	126	118	135	122	103	3.7935563094583	3.49098006657873	3.80679429786559	2.94596022655616	3.19933166261422	2.91532875436313	4.0777167014087	2.67834267288591	3.95740768152325	3.37097093171043	2.95746784627827	-2.07362403101698	0.107220837183332	0.247935939280018	0.109019047619048	0.104200132066076	0.151632250233427	0.15474274591206	0.163543787911348	0.20943917696704	0.151064823914824	-0.390548423423424	-1.50258438718149	-10.8313267539478	-13.0280933000333	-8.83380532687404	-11.4758833483079	-0.934889284145811	-7.48221146761736	-16.924514846428	-7.08410695970699	-10.5211646886033	-0.466570634920572	50.9078230951742	-13.1472161172161	-9.06841790766715	-17.0838826797385	-7.18519040404041	-0.435035887985919	6	40865498	40868507	6	40865498	40868507	Zm00001d035681	0
genic_rr_23118	6	40985292	40989041	0.233169749952303	0.16921654649745	-0.7702		-0.76	0.118815789473684				0	0	0	0	0	0	0	0	0	0	0	0	0	0	0	0	0	0	0	0	0	0	0	0				0	0	0	0	0	0	0	0	0	0	0	0	0	0	0	0	0	0	0	0	0	0	0	0	0	209	138	genic	3749	18	11	11	10	15	15	11	12	13	13	12	4	1	1	0	0	0	1	0	0	1	0	253	150	130	141	154	115	146	127	135	127	116	83	114	60	108	83	61	87	58	42	15	50	24	40	43	46	40	15	61	32	46	28	44	47	20	57	19	47	37	38	58	15	60	27	55	35	33	38	16	41	21	45	30	596	272	268	271	288	224	0.344437025511649	0.350423050625043	0.884120084146694	1.19897539860335	-1.40857420634921	-1.62805087690087	0.585633930909182	0.545030313556181	-0.239305747946377	-0.452958021063905	-0.0857174950049924	0.891943722943721	-0.108115519226325	-0.252596464646465	0.351325765958355	0.23449304029304	0.285976925441023	-0.208398247685837	0.303493073593074	0.27421000714411	-0.311853968253969	0.352899002631356	-27.8341690476192	-13.1473083793657	-6.19901746031746	-11.4872360902256	-16.9256330924331	2.10576450216449	-11.7184350020349	-4.34410357404884	-10.8578651709401	-2.33036257631251	0.00843149320657233	-16.5369060134869	-29.410418037226	-32.563140428389	-34.595913147963	-41.143553879454	-12.9996941384287	6	40985292	40989041	6	40985292	40989041	Zm00001d035682	0
genic_rr_23119	6	41060728	41060943	0.16320743851274	0.1266908733372	1.8			-0.052987012987013	Zm00001d035683	41060728	41060943	0	0	0	3.05237168265	6.26739787715	0	0	0	9.3135071351	17.4111324585	15.8659622128	4.76739305713	0	0	0	0	14.3748527249	13.9918659161	12.7917342376	13.2123601729	16.6680306614	0	0	17.4111324585	Zm00001d035683	41060728	41060943	0.421468105173	0	0.0325817390608	0.1139447853	0.394079572663	0.0582496646517	0.0787492279478	0.293910741627	4.68520469265	7.46559294728	7.78188484172	0.570173467332	0	0.0571885115652	0.277340771301	1.16385294451	9.87815549587	8.32098431912	4.07543218609	6.60534793798	13.3476900695	0.262793336129	0	13.3476900695	0	7	2	genic	215	2	1	2	1	1	2	2	2	0	3	2	0	0	0	0	0	0	0	0	0	0	0	0	1	3	1	3	1	5	1	0	3	1	11	10	6	9	6	0	4	0	3	0	0	1	1	2	3	0	0	1	2	0	0	0	2	0	1	0	1	2	1	2	0	0	1	1	1	0	3	1	0	0	1	1	46	7	6	6	6	6	1.16858688616263	1.02219859680532	0.509767085768329	1.20298776096368	1.15435018751095	0.509585621905575	0.155058980790412	0.496597401473296	1.99868026657475	-0.306165463484331	0.558088069782322	0.377793841463217	0.0683319160229209	0.0194623818669158	0.00447022377040793	0.017305149054139	0.0656806761290806	0.0143694076865495	0.0334521973396647	0.0285137793685757	0.0125605275613233	0.0148979098778147	10.9835135249	6.77383300252944	4.44301596270952	5.59660415960531	5.60381827475599	6.3884529682709	4.16316456219533	6.00700809417434	6.22403905863661	4.60976032210006	6.45643561962156	17.7275993731907	4.99694177137085	5.86614403626744	6.12734654282701	5.67299882631457	4.91272637767958	6	41060728	41060943	6	41060728	41060943	Zm00001d035683	0
genic_rr_2312	1	123359112	123359663	0.16190715961681	0.207966425951049	-13.475		-15	-10.6006756756757	Zm00001d030339	123359112	123359663	0	0	0	0	0	0	0	0	0	0	0	0	0	0	0	0	0	0	0	0	0	0	0	0	Zm00001d030339	123359112	123359663	0.0580877428585	0	0.662552419378	0	0.0316207351685	0.0344895895761	0	0.289802006316	0.0559809591614	2.18253242154	1.8384659617	0.993570167998	2.33758841686	0.624426401108	0.247940497528	0.0293589524535	3.53250270311	4.91681369989	0	0.165047692569	2.09872802898	1.16078162218	0	4.91681369989	0	8	8	genic	551	3	3	3	2	3	2	2	2	2	2	2	0	0	0	0	0	0	0	0	0	0	0	1	1	3	1	1	1	5	1	0	1	3	8	16	10	10	7	4	9	1	1	3	0	0	1	0	2	1	0	2	0	0	2	1	3	3	0	0	1	2	0	2	0	3	3	2	1	1	1	0	2	1	0	3	64	6	7	10	11	8	3.07751100573598	0.885003134887494	0.984261691714865	2.02612159775578	1.24022592671971	1.67624105023214	1.82000838025067	1.69517669539039	1.83922967156359	1.82569811862097	1.72530775085226	0.567462837155511	0.16958114905561	0.0117985387650658	0.00512733283480096	0.0265336122116147	0.0127575964634093	0.00433721446853843	0.0240499800164952	0.0847404113474292	0.00696852574868177	0.157495343925959	8.75638744810152	5.74315591456404	4.11115255449668	5.2747820514718	6.0122970729567	5.90319809601764	3.31856428746931	5.73986369023187	6.29919497322117	5.53491755619934	4.37963964192975	10.9481553167398	5.89743681299446	5.37261349237992	3.0653386874466	3.14781880499007	4.1323251486088	1	123359112	123359663	1	123359112	123359663	Zm00001d030339	0
genic_rr_23120	6	41090605	41090817	0	0					Zm00001d035684	41090605	41090817	0	0	0	0	0	0	0	0	0	0	0	0	0	0	0	0	0	0	0	0	0	0	0	0	Zm00001d035684	41090605	41090817	1.26642568166	0.341235425179	0.0730142399053	0.0873578304819	0.542208332698	0	0	0.216445906917	6.56581039353	7.82817940365	8.54732327556	4.88811357982	0.128369131808	0.0649738856383	0.547359756947	1.58511780213	10.3954363511	9.15771260515	3.61662783501	5.63585067043	13.9472935001	0.238851013628	0	13.9472935001	0	0	0	genic	212	0	0	0	0	0	0	0	0	0	0	0	0	0	0	0	0	0	0	0	0	0	0	0	0	0	0	0	0	0	0	0	0	0	0	0	0	0	0	0	0	0	0	0	0	0	0	0	0	0	0	0	0	0	0	0	0	0	0	0	0	0	0	0	0	0	0	0	0	0	0	0	0	0	0	0	0	0	0	0	0	0	4.41492567326585e-05	3.13576812969872e-05	1.51456944975282e-05	1.51645358100034e-05	2.14661626913628e-05	1.62610513300425e-05	1.2104655809835e-05	1.15048539169319e-05	0.000106905791667584	1.80529740105872e-05	1.27144510711313e-05	0	0	0	0	0	0	0	0	0	0	0	2.59365119222209e-06	1.24980690357518e-05	6.31330868320346e-06	7.09945244158234e-06	5.11137027567999e-06	3.30538717282705e-06	0.00161081437446638	1.17740670225652e-05	1.43633647231648e-05	4.85950251750709e-06	7.59713014790892e-06	0.000445289886404406	0.000114632775342294	0.00875577533220798	5.10689222046758e-06	1.26827034016513e-05	0.00317691400808172	6	41090605	41090817	6	41090605	41090817	Zm00001d035684	0
genic_rr_23121	6	41091646	41097542	0.1355313806814	0.0451826313303679								0	0	0	0	0	0	0	0	0	0	0	0	0	0	0	0	0	0	0	0	0	0	0	0				0	0	0	0	0	0	0	0	0	0	0	0	0	0	0	0	0	0	0	0	0	0	0	0	0	16	1	genic	5896	6	6	6	6	6	6	6	6	6	6	6	0	0	0	0	0	0	0	0	0	0	0	57	28	25	27	22	40	25	30	21	24	23	0	0	0	0	0	0	0	3	10	3	7	3	7	5	3	15	2	4	6	10	6	3	9	3	5	6	7	2	5	9	2	7	1	7	6	5	5	6	8	1	5	5	0	38	46	35	37	35	-3.25196032251931	-3.57754431080585	-3.66566674000179	-3.40111949493595	-3.78082041295586	-3.67623304649808	-3.74187097702973	-3.67472652582962	-3.62978306183494	-3.59414797756058	-3.60734325905295	0.598267071842542	0.0740531766035311	0.0154341374728415	0.135625131124756	0.137293831491917	0.0452549600236851	0.125813552540901	0.0550713384939069	0.0546333925459039	0.101889785628447	0.132364646495605	2.29080287977558	8.20898754290015	8.15058850592147	5.21472744428568	9.05694660517492	-0.102661999589934	7.18999468945742	5.24851805877921	10.5569918092341	8.5998340107803	7.49265266368374	42.5010717617372	7.68539774429478	4.37243546784249	10.5571248670552	11.2418835936725	9.93183595609096	6	41091646	41097542	6	41091646	41097542	Zm00001d035685	0
genic_rr_23122	6	41121034	41122205	0	0								0	0	0	0	0	0	0	0	0	0	0	0	0	0	0	0	0	0	0	0	0	0	0	0				0	0	0	0	0	0	0	0	0	0	0	0	0	0	0	0	0	0	0	0	0	0	0	0	0	0	0	genic	1171	0	0	0	0	0	0	0	0	0	0	0	0	0	0	0	0	0	0	0	0	0	0	0	0	0	0	0	0	0	0	0	0	0	0	0	0	0	0	0	0	0	0	0	0	0	0	0	0	0	0	0	0	0	0	0	0	0	0	0	0	0	0	0	0	0	0	0	0	0	0	0	0	0	0	0	0	0	0	0	0	0	3.794177769057e-05	2.07144972153242e-05	2.23922318986804e-05	1.4851728092494e-05	1.3527293214888e-05	2.80541617074445e-05	1.18649011136985e-05	9.60413536289379e-06	1.83949167505181e-05	2.40180220385354e-05	6.69245446020518e-06	0	0	0	0	0	0	0	0	0	0	0	2.56641828708261e-06	5.05926823048095e-06	5.88264394882927e-06	1.04260544244102e-05	7.29571984435798e-07	0	1.47221798526173e-06	1.17740670225652e-05	7.92184514532783e-06	4.97748384997513e-06	1.96659406630026e-06	0.000205495628521812	1.06724102898412e-06	1.5353907172774e-05	8.14597893195598e-06	1.95145749481644e-06	1.17516978759809e-05	6	41121034	41122205	6	41121034	41122205	Zm00001d035688	0
genic_rr_23123	6	41139965	41141457	0.122715817133039	0.0887859268737665	-4.0725		-3.1475	-2.73138345864662	Zm00001d035689	41139965	41141457	6.07280233062	1.82209960366	0	0	0	4.56588066492	7.58862474249	7.33461154369	0	2.17266378669	5.61533112888	0	3.87646903369	2.47025072004	8.022290856	0	8.70539838604	8.48431813659	7.65656134836	8.42660412808	0	4.02130433263	3.21986646122	8.70539838604	Zm00001d035689	41139965	41141457	4.5976174476	4.0113577103	0.339858851943	0.34336681876	1.71683380112	5.12787790268	4.31130713447	5.19046765162	2.78808523306	4.31037594759	6.54278009614	0.729680625643	5.82153338438	7.46788085679	7.46848920552	0.521850016448	8.17561572017	8.03008291299	5.61332034365	8.01007733702	4.78520417408	6.8728096392	6.00868361493	8.17561572017	0	42	26	genic	1492	20	16	12	14	14	15	15	14	15	15	15	1	1	0	0	1	0	0	0	0	0	1	61	61	63	56	67	57	68	62	76	52	71	37	51	30	38	30	25	33	11	17	11	11	11	9	10	14	17	6	13	13	6	7	15	15	11	20	7	20	11	18	18	9	17	6	16	10	11	16	4	10	5	9	11	244	80	76	99	94	66	-3.82559751013682	-4.51668863391406	-2.15197019946041	-3.06731963040139	-3.20567735613973	-3.9221277566294	-3.68499682440379	-2.6670544185004	-3.7617780522262	-3.00560772310494	-3.56333375773853	0.142444890749292	-0.267877578998891	0.186889394231633	0.0735986660136022	-0.320974396386953	0.0681694597570598	0.255793759354264	0.155049396603092	0.308385489067602	0.228283583895213	-0.414621216528934	11.444765965171	-7.22462043977514	-5.55833704985172	-3.18526581754956	-10.5255065405578	-5.30468961342605	-9.52463720989763	-6.91983304493049	-13.9183434840186	-1.19526393188196	-14.8057577392127	24.0788246578013	0.496986491565437	1.31113555931994	-10.3622798597137	-6.46874321755102	5.63081654009275	6	41139965	41141457	6	41139965	41141457	Zm00001d035689	0
genic_rr_23124	6	41341177	41342608	0.203941175061657	0.175749815287103			-15	-15	Zm00001d035693	41341177	41342608	0	0	0	6.54194246875	0	0	0	0	0	0	0	0	0	0	0	0	0	0	0	0	0	0	0	6.54194246875	Zm00001d035693	41341177	41342608	5.26168604833	5.21275222049	6.1477914932	4.21948551395	4.14672785782	5.27851546264	5.02777632658	5.33026064052	5.50478529354	5.32348052391	6.33987389212	4.91855212251	6.85602833237	5.99945942436	5.93866684511	4.22639350896	5.45637592617	5.56192278642	5.68421310448	6.28459460489	6.93568627015	7.43924716606	6.14371982697	7.43924716606	1	44	28	genic	1431	8	9	6	6	7	7	7	7	5	7	7	0	1	0	0	0	0	0	1	0	0	0	69	37	35	42	35	47	39	37	45	45	43	48	48	48	37	38	26	42	7	11	6	8	5	3	6	7	3	5	8	11	3	10	3	9	12	8	4	3	5	10	4	4	6	5	3	4	5	13	5	11	5	8	5	287	46	47	44	36	52	3.68147487572428	0.44984541144021	2.14874265012772	2.51095624942983	1.65801136735815	2.13111795008358	2.21163999892331	1.77752044348222	2.87357372970342	1.65374744729251	1.40609611544913	0.9795586972665	-0.499137727642691	0.0841982555717743	0.0185446085394628	0.148095660318123	0.200900327992238	0.0425804567621848	-0.433596403666413	0.071914177076426	0.0244655224078373	0.30079981564284	-3.57389837936026	2.38980054876369	2.55625108350775	1.58441983576181	4.14092340096209	-2.95705473206495	2.52177489903055	2.31008230265157	2.78459712331996	-2.64761315496655	-0.813247431118178	-46.670270993706	11.1641003932672	15.6269922875693	13.6103353488001	17.9434952356057	7.66929333838037	6	41341177	41342608	6	41341177	41342608	Zm00001d035693	0
genic_rr_23125	6	41469544	41470458	0.256566050618	0.147847397259503				-2.82	Zm00001d035694	41469544	41470458	0	0	0	0	0	0	0	0	0	0	0	0	0	0	0	0	0	0	0	0	0	0	0	0	Zm00001d035694	41469544	41470458	0.0395110083392	0.0199925448084	0.0841176152331	1.68500350771	0	0.217609905996	0.292993448948	1.20338803651	0.670243941088	1.73009341093	4.55615157321	0.305678658073	1.78049514161	1.80362589898	0.507197720118	0	4.6768416746	4.48394622429	3.00810422481	6.043362462	5.86683440595	3.08718270325	0.256751548644	6.043362462	0	2	1	genic	914	0	0	0	0	0	0	0	0	0	0	0	0	0	0	0	0	0	0	0	0	0	0	17	14	5	12	7	14	9	16	17	10	9	0	2	1	0	1	1	2	1	2	2	1	1	0	0	0	1	0	1	0	1	1	0	1	1	0	2	2	3	0	0	2	2	1	0	0	2	1	0	0	1	2	3	7	7	4	9	5	9	1.19263698216453	0.798626198359633	0.717740317558269	0.840452663936377	0.938379663948625	0.923733062875146	0.797966834384231	0.865766433313206	0.802431520853719	0.752944135545917	0.752028737903901	0.0475990228571925	0.017961060620718	0.00283073214671665	0.0122671782753657	0.0012385535367664	0.005056142450979	0.00485120746705421	0.00348291609995788	0.0436600201701546	0.0234049489754652	0.00627895132432403	-6.33356827977265	-6.67576994544524	-1.50712297105759	-5.75546704832223	-2.40267553202004	-6.80599207151764	-3.4490228859688	-8.33429743079349	-8.92932159801767	-3.89492696443761	-3.43893945945316	24.5214739483194	-0.660948265822868	1.57604711103392	-1.82655775739892	0.555846491136314	-2.38892884221769	6	41469544	41470458	6	41469544	41470458	Zm00001d035694	0
genic_rr_23126	6	41471658	41476812	0.28265024915607	0.203753312584701	0.985181818181818		3.07166666666667	0.370964806866953	Zm00001d035695	41471658	41476812	3.32873084891	5.43012747555	1.82149749527	6.25557885498	3.61700676188	6.1340813987	5.03047974939	5.81748217818	1.78938048274	3.15112914606	0	0	1.43802837027	1.94313910772	1.42904239846	9.61622253015	1.4087776613	0	2.95131452925	3.47928071807	6.39729576125	3.92425240533	2.63865695362	9.61622253015	Zm00001d035695	41471658	41476812	5.00600579757	4.70031484238	4.27328409818	3.84590950383	3.3853156963	4.68752859817	4.47613076844	4.50285327691	4.37482015559	3.52463607697	4.21492775729	2.71178831148	2.56579190891	3.26660510776	2.66704377987	2.73248837047	2.59877613152	2.55798278936	2.93772350826	3.36967712113	1.60435652969	2.44937201267	3.62560347075	5.00600579757	0	58	32	genic	5154	15	12	12	12	12	10	12	10	14	11	11	1	0	1	0	0	0	0	0	0	0	0	28	33	28	32	36	45	29	29	35	44	37	16	15	24	11	20	21	29	8	2	7	11	7	11	6	5	5	5	7	6	5	4	5	8	6	4	6	6	3	7	7	6	9	11	9	2	3	4	4	10	7	9	6	136	52	37	38	51	43	-2.07572428201187	-2.73601954996576	-2.41964090966595	-2.84324303593575	-2.71610648229467	-1.68015550295577	-2.74611123315958	-1.17066028720881	-3.72166070211113	-2.25381166123002	-2.37195314993343	0.745104570513132	0.109961772324584	-0.470760800396714	0.16600927577084	0.0838072662616963	0.126426586031292	0.195617708663927	0.130162287211789	0.161811601139598	0.133905692113133	0.239777469688482	29.3976536706869	12.5256784572503	12.1814258857085	10.8971566570679	9.91000197919853	6.03790332600696	15.5143957915075	11.4257281842988	12.2554453656289	7.29457114720507	8.67606519437298	69.1683431731405	11.4843969941949	24.3963119634807	22.040373582893	16.0816525509811	19.874479312977	6	41471658	41476812	6	41471658	41476812	Zm00001d035695	0
genic_rr_23127	6	41488410	41492614	0.275178929074099	0.245449803179176	1.45353846153846	3.51	1.73471428571429	1.36808641975309				0	0	0	0	0	0	0	0	0	0	0	0	0	0	0	0	0	0	0	0	0	0	0	0				0	0	0	0	0	0	0	0	0	0	0	0	0	0	0	0	0	0	0	0	0	0	0	0	1	57	35	genic	4204	13	11	9	12	10	11	9	10	10	14	8	3	0	0	1	0	0	1	1	0	0	0	151	65	81	78	70	80	85	68	82	74	69	22	19	20	14	20	18	26	17	15	16	17	5	8	8	12	13	8	16	10	11	7	19	14	12	20	12	16	12	15	14	11	22	14	10	9	16	10	10	19	10	5	16	139	86	77	105	95	86	-1.03917393122455	-1.61956534726696	-0.275169391973774	-1.7644971897848	-1.19142554951713	-1.53183959296845	-0.553809729585046	-0.982871282427356	-0.732126744325701	-3.39682460222135	0.00138588172821841	-0.708231858160727	0.0903621199236055	0.0931878258207751	-0.509493063488792	0.163185726149921	0.0838299063695985	-0.553279140825309	-0.459788173596453	0.0961916680779558	0.125361436511286	0.118239291259703	-35.911495073246	-9.57066322133716	-18.1509463232079	-17.8263919481894	-15.1860170462364	-18.273652139187	-19.9088338090731	-11.8537996593161	-18.8012947591161	-14.7081091060113	-10.9796394987078	71.7526609973665	-14.0687628421557	-7.39624048384044	-20.5125235616913	-16.95503697632	-13.64455019069	6	41488410	41492614	6	41488410	41492614	Zm00001d035696	0
genic_rr_23128	6	41672018	41676772	0.299153972635048	0.255754201056202	3.283875	4.22933333333333	3.8874	2.2813768115942	Zm00001d035698	41672018	41676772	3.05980529046	0	0	0	0	3.50900713312	1.14946339659	1.19263977748	3.07347700778	1.54352426376	0	0	1.84124235735	0	0	0	0	0	6.12100720103	0	0	0	0	6.12100720103	Zm00001d035698	41672018	41676772	5.0599951892	5.07011956131	5.07529434442	3.54728438385	2.31064422343	5.58370512684	5.72080963108	5.344413303	4.46255897268	4.24583363846	4.70164710386	5.66419035149	4.14669103647	4.8727199306	4.91014109329	0.47516199057	3.53494363897	3.5185168649	5.09169352099	3.26350193048	3.26374633496	4.27785282611	5.60554769421	5.72080963108	1	101	53	genic	4754	14	10	9	7	8	11	8	9	10	7	9	2	0	0	0	0	0	0	1	0	0	0	120	55	37	50	48	49	64	41	60	75	51	28	43	12	16	20	12	31	17	18	10	23	6	14	10	24	24	6	22	13	22	9	14	16	13	17	12	27	10	15	23	9	15	9	29	13	16	25	8	19	8	24	18	162	98	119	109	113	118	-0.201443944733789	-0.246860731698158	1.0600539110902	1.677458331397	1.33625788602504	-0.299184224418058	1.42957093610983	0.734901187709998	0.384698977983016	1.95595872566973	1.12952058107642	-0.0337218028775963	0.138455969203263	0.0533093601800498	0.0848663455842403	0.125723435137244	0.151288126574918	0.0748369340640527	-0.46463005758018	0.250606906430733	0.189772321309045	0.140729515967641	-15.1635347884541	5.50302985951247	13.5544438170163	7.7282608438024	6.31015907211859	6.10082713368499	-1.45398905578082	11.9992790276262	0.680592968625561	-4.64317505300633	3.91840751192462	86.8763169445134	-1.32046769123032	-12.1710382566621	-7.20419018423307	-11.3494205833968	-13.5414334824392	6	41672018	41676772	6	41672018	41676772	Zm00001d035698	0
genic_rr_23129	6	41696312	41698431	0.151056995683908	0.119777182206891	0.919666666666667		-2.171876	-3.08996621621622	Zm00001d035700	41696312	41698431	0	0	13.0464443392	14.5250852441	15.022353389	0	0	0	6.69232208946	9.75920831211	5.58082598861	2.73918106778	0	0	0	0	0	0	0	0	0	0	0	15.022353389	Zm00001d035700	41696312	41698431	0.0158376143312	0.0279861662235	10.2649783882	8.81614987366	10.0286785791	0.376178371693	0.488593628717	0.689968552667	0.56642280965	1.8615333842	0.0568963689433	0.218637604423	0.22383157954	0	0	0	0.015018141758	0.0299206686861	0	0	0	0.016234181486	0	10.2649783882	0	51	41	genic	2119	10	10	10	9	9	12	10	10	9	14	10	0	0	1	0	0	1	0	0	0	1	1	163	80	62	66	67	58	72	65	68	71	68	28	22	35	28	20	23	26	22	22	9	22	8	27	16	22	24	4	16	9	25	13	23	17	9	21	11	17	16	20	15	13	21	14	22	15	31	14	15	15	15	23	19	182	126	113	114	120	132	4.0326730673761	1.14408628225599	1.47257042540505	1.27427306889699	1.15895641759068	-0.250625475817701	0.592270192284415	0.596803717311737	1.34633045433112	-1.49165610873557	0.673279332476744	1.74127304712158	0.0835553823893812	-0.51856838893772	0.0459490451309511	0.129587231693397	-0.519595382223252	0.0545549408922434	0.172037447402731	0.0892666669515996	-0.459985652162667	-0.500678397274234	-43.3773997019433	-17.9456205093211	-8.71691100572745	-9.64413250360414	-13.3280971130361	-7.00703177218393	-13.5114754226524	-10.8872700813057	-11.0614745453324	-13.1182590136856	-12.7509422493416	76.8715507340714	-25.8796747671484	-18.1200753763865	-17.9270135203952	-20.8925473197432	-27.7047594367915	6	41696312	41698431	6	41696312	41698431	Zm00001d035700	0
genic_rr_2313	1	123383744	123433372	0.384043788822844	0.280587717680742	1.31005882352941	2.672625	2.3775	1.38935487179487	Zm00001d030340	123383744	123433372	3.74358447169	6.26706255655	5.55019480695	1.12835981647	0	4.86193618348	6.34194115059	5.97251395708	6.38926020117	0	0	0	3.82255655803	1.81875478377	0	0	1.35753811371	1.54819123771	5.28322531044	5.36744286836	2.82346504107	0.714576763266	2.84798777059	6.38926020117	Zm00001d030340	123383744	123433372	4.68753205414	4.87608506232	3.7767768535	3.0096004632	1.15445550384	4.77423094294	4.53899577981	3.76530746257	4.73195330046	4.23534216942	3.51630136878	2.51372095809	1.76688032337	3.06429540919	2.79352643033	0.103628040852	1.87002023765	1.97287629634	3.22423680897	1.46104439793	0.638827604703	1.26828803701	3.67414014317	4.87608506232	0	725	400	genic	49628	23	10	12	13	12	13	12	10	10	11	11	5	0	0	3	2	0	1	2	0	1	2	239	158	149	150	153	147	146	141	143	142	134	103	138	82	80	59	36	104	42	44	25	40	26	47	26	31	51	20	29	23	43	26	25	46	21	36	30	64	26	28	48	28	31	17	57	31	51	53	14	34	32	68	29	602	250	223	248	240	280	2.90708571428572	3.57630952380952	3.48386190476191	2.93013333333334	3.35623333333334	2.48005396825397	3.77579999999999	4.06778571428572	4.68326666666666	3.84749999999999	4.61464285714286	1.84616666666667	0.958000000000001	0.870566666666667	-0.8679	-0.0589666666666673	0.538	0.152066666666667	-0.209933333333332	0.871919047619048	0.267485714285714	-0.198433333333333	98.8421833333336	79.5477999999999	77.2170999999999	67.6088428571428	73.8401	82.2849904761904	73.4208333333334	82.1251333333333	73.8191666666667	79.5723333333333	73.2537666666665	215.6853	151.118666666667	153.588533333333	125.8573	142.952533333333	124.998166666667	1	123383744	123433372	1	123383744	123433372	Zm00001d030340	0
genic_rr_23130	6	41698476	41703037	0.550401962794532	0.39475232123318	1.3838		1.3838	-4.51827868852459	Zm00001d035701	41698476	41703037	7.24034481314	0	0	6.22137219427	1.93728837566	3.11810217999	6.32644822073	2.88843387764	0	1.56952539972	1.85296004706	0	1.96537526316	1.63334299028	6.55121068511	0	0	2.04615546131	6.24544047796	1.80038516479	0	1.43502893834	7.47436080587	7.47436080587	Zm00001d035701	41698476	41703037	4.40610380083	4.41131657505	3.40766065495	3.54442090058	3.09097743453	4.28342703713	4.34529438651	3.9087982315	3.79782751818	3.8318661574	3.88183462597	3.07393314834	4.14168504968	4.20200855008	4.37872650638	0.204592763707	2.83960975224	2.93379278102	3.84471122568	2.90851295713	2.44587172419	2.86834799584	4.86521687047	4.86521687047	0	102	47	genic	4561	6	5	3	4	3	5	4	5	5	6	4	0	0	0	1	0	1	0	0	1	0	0	44	42	58	56	47	59	41	53	48	41	51	21	24	31	20	19	10	28	14	15	10	6	8	14	12	10	21	8	13	4	22	3	8	16	5	10	2	12	8	14	14	3	12	8	22	13	13	20	2	10	4	9	4	153	79	81	61	86	62	1.40160535653954	0.32270105632906	1.46990759244462	1.444988454261	1.70309519038038	0.411396926677432	1.08729473858241	0.578153036263967	0.438876102765018	0.136966635000038	0.870668121187634	1.35607229781283	0.103173923677862	0.189258084704738	-0.349423532385869	0.0726275132275132	-0.486930272191576	0.18034967242731	0.260773599048663	-0.375249304542712	0.0750866343286008	0.182886855003234	21.6895426771176	4.91542968142966	-3.32012391852396	-1.7949377321471	2.36033778581666	-3.17610304715752	5.9752912384224	-0.596071695531407	1.24497209815533	6.05007457951428	1.05937193330974	29.3748316303457	-2.68924220184999	-2.45485417108938	6.86112367830019	-4.53994270172021	5.34488558686208	6	41698476	41703037	6	41698476	41703037	Zm00001d035701	0
genic_rr_23131	6	41777881	41783123	0.332926509612752	0.305373931397447			7.9	7.9				0	0	0	0	0	0	0	0	0	0	0	0	0	0	0	0	0	0	0	0	0	0	0	0				0	0	0	0	0	0	0	0	0	0	0	0	0	0	0	0	0	0	0	0	0	0	0	0	1	67	37	genic	5242	5	3	4	2	3	3	5	3	2	2	3	0	0	0	0	0	0	0	0	0	0	0	21	11	7	9	14	14	15	18	11	9	13	11	31	15	18	28	10	24	4	3	8	1	3	3	4	6	4	6	2	5	10	4	3	5	5	2	3	8	5	4	4	4	3	4	6	6	5	1	1	2	1	6	7	137	26	36	31	31	23	1.91994059064737	1.50780519368391	0.797550553145233	1.81459476464981	1.31593639759841	1.35310192674672	0.0253752230701725	1.31590787728636	1.9549297292559	1.53471349825514	0.878880458506015	0.913752534574824	0.0717538624851509	0.137601456590276	0.147253317469397	0.106194548095798	0.0928284878863827	0.176268381894077	0.115341723371722	0.0653663449265627	0.0501033432960052	0.13260285733874	28.8329334891133	18.8021086834734	20.6834284073269	20.5861472519271	17.1160963503494	19.3688774473708	14.369014986125	17.4998359922037	15.7496586415763	20.6579248666792	17.0772051282051	25.9350969845737	20.1041463911089	16.2150787878788	18.7630432793692	20.7617793737436	23.8888058079554	6	41777881	41783123	6	41777881	41783123	Zm00001d035702	0
genic_rr_23132	6	41834803	41836453	0.22983610825448	0.1083014647661	4.9747125		5.67666666666667	2.93142946428571				0	0	0	0	0	0	0	0	0	0	0	0	0	0	0	0	0	0	0	0	0	0	0	0				0	0	0	0	0	0	0	0	0	0	0	0	0	0	0	0	0	0	0	0	0	0	0	0	0	21	15	genic	1650	11	8	11	8	8	8	9	7	8	11	9	0	0	0	0	0	0	0	0	0	0	1	46	22	15	23	18	20	20	14	21	27	18	7	16	10	17	18	10	16	3	11	1	9	2	14	5	1	16	3	7	3	5	2	0	13	5	3	3	9	5	1	19	0	8	3	4	2	0	12	0	6	3	6	2	94	44	37	38	37	29	-1.41676679582981	-1.46164027971467	-3.43328546857712	-1.44010498820304	-1.45327931381583	-1.41401978559534	-1.67658186694606	-0.534188860262938	-1.2221321369407	-3.31440148351646	-2.04395119300961	1.03567968992808	0.0535640079035952	0.186311303833104	0.0752721289604414	0.148955250397056	0.0855489847672768	0.0804954891540157	0.0413024536623238	0.131399972052672	0.0805140787197716	-0.511194739328353	5.63835970483426	3.11713150894982	8.94239825935167	3.24092478274861	5.15506820201743	5.84790243690431	4.78633214067481	8.44872409022489	5.47773449729318	1.067686344431	6.26371723687195	41.4690707799583	0.244661174297548	4.73645795259768	3.79188461852624	4.3449277567437	8.83616509766042	6	41834803	41836453	6	41834803	41836453	Zm00001d035703	0
genic_rr_23133	6	41836585	41839002	0.2307460827986	0.165936048269832	4.69		7.434	7.52746794871795				0	0	0	0	0	0	0	0	0	0	0	0	0	0	0	0	0	0	0	0	0	0	0	0				0	0	0	0	0	0	0	0	0	0	0	0	0	0	0	0	0	0	0	0	0	0	0	0	0	29	17	genic	2417	8	5	6	4	4	5	5	4	4	6	5	2	0	0	0	0	1	0	0	0	0	1	78	44	38	44	45	33	33	38	24	40	29	9	27	12	29	20	15	19	7	16	5	11	8	15	6	8	5	5	10	7	14	4	11	10	4	11	4	15	7	5	12	2	13	9	14	4	10	16	5	7	11	12	6	131	67	53	62	59	67	0.837553403458701	0.641255021352575	0.554052521778376	1.58303089327325	0.998936031741799	0.91117012606149	0.432789865145297	1.26272724904049	1.60057997068506	0.00350924819668474	0.514144054685331	-0.728217991603	0.0560403788535187	0.0320137056568883	0.0359442699024596	0.102530799406209	-0.568325019186715	0.0339444924550129	0.0347032060939845	0.0604581622126764	0.200601139412827	-0.435837132228947	-18.2730134576752	-10.1715958441786	-6.41541430541678	-9.78900271558442	-9.90929354487178	-2.23594108340487	-4.291138927014	-6.89520033572032	1.09372092934553	-6.72686337948152	-2.07272238540065	16.0587098076055	-13.1534880370571	-5.56647294450642	-12.9920419141551	-11.2215298698188	-14.270462467235	6	41836585	41839002	6	41836585	41839002	Zm00001d035704	0
genic_rr_23134	6	41908240	41919130	0	0					Zm00001d035705	41908240	41919130	0	0	0	0	0	0	0	0	0	0	0	0	0	0	0	0	0	0	0	0	0	0	0	0	Zm00001d035705	41908240	41919130	0	0	0	0	0	0	0	0	0	0	0.0238256157855	0	0	0	0	0	0	0	0	0	0	0	0	0.0238256157855	0	1	0	genic	10890	0	0	0	0	0	0	0	0	0	0	0	0	0	0	0	0	0	0	0	0	0	0	0	0	0	0	0	0	0	0	0	0	0	0	0	0	0	0	0	0	0	0	0	0	0	0	0	0	0	0	0	0	0	0	0	0	0	0	0	0	0	0	0	0	0	0	0	0	0	0	0	0	0	0	0	0	0	0	0	0	0	6.55897688772008e-05	4.73527282261966e-05	3.17843142445765e-05	1.29035521185793e-05	3.93512237238475e-05	3.88570066377925e-05	3.5343858582363e-05	4.85691287864601e-05	3.82547144365364e-05	3.02982045420835e-05	0.000401793958499388	0.00138162216783118	0.00128304907231177	0.000689371072019091	8.0553364423476e-05	0.000486473165050675	0.000443707151265035	0.00091416783645891	0.000949040905854148	0.000665141560383681	0.000395867529569616	0.000972924985488989	0.224898221143498	0.0990498618929904	0.083381032332987	0.0712267375355866	0.0705063658561746	0.0910200297438395	0.120700255799163	0.0589940290084695	0.0866605921159125	0.0709137566780653	0.0815686572985271	0.0729036553528704	0.294898959938066	0.12858483654882	0.17417568518534	0.178488304136285	0.126313239209054	6	41908240	41919130	6	41908240	41919130	Zm00001d035705	0
genic_rr_23135	6	41922351	41927561	0.051279352611	0.0738289905079921	4.63		3.155	6.28				0	0	0	0	0	0	0	0	0	0	0	0	0	0	0	0	0	0	0	0	0	0	0	0				0	0	0	0	0	0	0	0	0	0	0	0	0	0	0	0	0	0	0	0	0	0	0	0	0	8	6	genic	5210	2	2	2	3	2	3	2	2	2	3	3	0	0	0	0	0	1	0	0	0	0	0	6	4	7	6	2	3	6	5	6	3	4	6	9	7	4	10	5	12	0	1	2	0	1	5	0	0	0	1	0	1	5	0	2	1	0	0	2	6	0	0	0	1	1	1	5	1	0	0	0	2	0	3	0	53	9	7	11	9	5	3.38777671105698	1.45524466896169	2.29133262658468	1.11444472789918	2.08996995743437	1.31220504087488	1.95324554652637	1.89645207639108	2.08461407884678	1.38869208019627	1.21810865183132	0.264774761681057	0.0146928813913371	0.0528277245245264	0.0574865195266926	0.0175454327008264	-0.552092835522693	0.0298481166987649	0.0309441090006622	0.0529182829660852	0.04992720368766	0.0412013432695696	14.7018820433708	7.49321036042118	5.19864262219488	6.20567735754326	8.63045495774606	7.39434107421887	6.70857296618796	7.78790446237304	7.1434257008192	8.72688188073015	6.98545285638202	6.0734250103169	7.78984097519022	8.76054365683045	7.58452936002562	9.86436235838667	10.308517259129	6	41922351	41927561	6	41922351	41927561	Zm00001d035706	0
genic_rr_23136	6	41929719	41930251	0.101164279818667	0.0705528592077064			8.765	9.26888888888889				0	0	0	0	0	0	0	0	0	0	0	0	0	0	0	0	0	0	0	0	0	0	0	0				0	0	0	0	0	0	0	0	0	0	0	0	0	0	0	0	0	0	0	0	0	0	0	0	0	3	3	genic	532	0	0	0	0	0	0	0	0	0	0	0	0	0	0	0	0	0	1	0	0	0	0	12	3	4	5	7	2	2	1	5	5	7	1	3	1	1	2	1	2	3	2	1	2	0	0	2	0	2	2	1	2	2	0	2	1	1	0	0	0	1	4	3	1	1	2	2	1	1	0	2	1	3	1	2	11	10	9	5	14	10	3.63406336807472	2.45975859491237	2.34093223460467	2.47271111215407	2.49991254792635	2.2531946727245	2.48469306752804	2.49555405209218	2.2974216960793	2.48581178848252	2.37932032678269	0.122914304682897	0.0204478908599293	0.0192032210840416	0.0157868055026367	0.00413325582362175	0.0110740461551021	-0.600513293666867	0.00608662681408094	0.0321755537722222	0.00926898019395008	0.0645099751055889	-1.0497459437557	3.39265680192607	1.26540412610085	0.582203774299349	-0.48358687766989	2.78489285150407	3.26899546782397	4.09303640400884	1.2184905437257	1.24684364441818	-0.421616177691199	15.8450073435565	-0.992554360537756	0.284087311496345	3.15394421492258	-3.64482223133633	-0.487760176208303	6	41929719	41930251	6	41929719	41930251	Zm00001d035707	0
genic_rr_23137	6	41943645	41944706	0	0								0	0	0	0	0	0	0	0	0	0	0	0	0	0	0	0	0	0	0	0	0	0	0	0				0	0	0	0	0	0	0	0	0	0	0	0	0	0	0	0	0	0	0	0	0	0	0	0	0	0	0	genic	1061	0	0	0	0	0	0	0	0	0	0	0	0	0	0	0	0	0	0	0	0	0	0	0	0	0	0	0	0	0	0	0	0	0	0	0	0	0	0	0	0	0	0	0	0	0	0	0	0	0	0	0	0	0	0	0	0	0	0	0	0	0	0	0	0	0	0	0	0	0	0	0	0	0	0	0	0	0	0	0	0	0	4.0364407840153e-05	2.46412422627589e-05	2.23922318986804e-05	1.47617773262957e-05	1.43515803202846e-05	2.48730546066468e-05	1.5131350017105e-05	1.1167809288635e-05	2.27846946300264e-05	2.21376158708032e-05	6.69245446020518e-06	0	0	0	0	0	0	0	0	0	0	0	2.56641828708261e-06	7.2784083136987e-06	5.88264394882927e-06	1.04260544244102e-05	2.46819846951259e-06	7.34618916437098e-06	3.39160378180684e-06	1.17740670225652e-05	7.92184514532783e-06	4.97748384997513e-06	3.49916111610868e-06	0.000351020419249436	2.25984687275276e-06	1.5353907172774e-05	8.14597893195598e-06	3.07473747235084e-06	1.29117906834055e-05	6	41943645	41944706	6	41943645	41944706	Zm00001d035709	0
genic_rr_23138	6	41945282	41946535	0.142011551644533	0.134535312078008					Zm00001d035710	41945282	41946535	0	0	0	0	0	0	0	0	0	0	0	0	0	0	0	0	0	0	0	0	0	0	0	0	Zm00001d035710	41945282	41946535	0.581076267232	0.333514701153	0.186883261264	1.35075825789	0.169049009065	0.209511797736	0.425654366685	0.473590668162	1.64524363346	1.31370095301	1.23218101474	0.441343053627	0.139916656724	0.281139986344	0.155418540641	0.158724627363	0.78610962361	0.540342136772	0.610917339017	0.606226481817	0.193708371581	0.472046376533	0.211488631891	1.64524363346	0	16	3	genic	1253	3	2	2	2	2	2	2	2	2	3	2	0	0	0	0	0	0	0	0	0	0	0	2	9	13	11	12	16	12	14	18	8	16	3	3	2	5	5	2	6	1	0	0	4	3	4	0	0	0	0	6	4	5	1	1	0	0	4	4	5	0	0	0	0	5	4	5	0	0	0	0	4	4	3	0	26	12	16	14	14	11	1.35854550696941	0.799301736375896	1.10774079380957	0.815281151840359	0.93855529618439	0.773164483745199	0.855582500786084	0.829416233279288	0.801171808775287	-0.0367851683664009	0.847240979781827	0.800405232908545	0.0304905294246023	0.061291116458101	0.0560773979663371	0.0491300716998345	0.0335025215964719	0.0681110575235793	0.081911933798797	0.0877398552649841	0.0806070861739863	0.0659518048049954	17.4458340601957	10.0243407581855	3.73543432790682	6.19167999717913	5.45240156764533	2.85345320373225	4.37695400059749	4.86655645936109	1.83896063400978	8.35957292231545	4.31251799969581	59.9494464106264	14.1042861085989	12.3623918680403	11.4872113162098	12.0390017144007	15.9404482489149	6	41945282	41946535	6	41945282	41946535	Zm00001d035710	0
genic_rr_23139	6	41970573	41970806	0	0								0	0	0	0	0	0	0	0	0	0	0	0	0	0	0	0	0	0	0	0	0	0	0	0				0	0	0	0	0	0	0	0	0	0	0	0	0	0	0	0	0	0	0	0	0	0	0	0	0	0	0	genic	233	0	0	0	0	0	0	0	0	0	0	0	0	0	0	0	0	0	0	0	0	0	0	0	0	0	0	0	0	0	0	0	0	0	0	0	0	0	0	0	0	0	0	0	0	0	0	0	0	0	0	0	0	0	0	0	0	0	0	0	0	0	0	0	0	0	0	0	0	0	0	0	0	0	0	0	0	0	0	0	0	0	4.41492567326585e-05	3.13576812969872e-05	1.51456944975282e-05	1.51645358100034e-05	2.14661626913628e-05	1.62610513300425e-05	1.2104655809835e-05	1.15048539169319e-05	1.59967007584933e-05	1.80529740105872e-05	1.27144510711313e-05	0	0	0	0	0	0	0	4e-04	0	0	0	2.59365119222209e-06	1.24980690357518e-05	6.31330868320346e-06	7.09945244158234e-06	5.11137027567999e-06	3.30538717282705e-06	1.08143744663828e-05	1.17740670225652e-05	1.43633647231648e-05	4.85950251750709e-06	7.59713014790892e-06	0.000502173501829288	0.000114632775342294	5.77533220797727e-06	5.10689222046758e-06	1.26827034016513e-05	3.4056865224573e-05	6	41970573	41970806	6	41970573	41970806	Zm00001d035712	0
genic_rr_2314	1	123440640	123463706	0.372468261122494	0.19302123805407								0	0	0	0	0	0	0	0	0	0	0	0	0	0	0	0	0	0	0	0	0	0	0	0				0	0	0	0	0	0	0	0	0	0	0	0	0	0	0	0	0	0	0	0	0	0	0	0	0	29	13	genic	23066	3	2	2	2	2	3	1	1	2	2	1	0	0	0	2	0	0	0	0	0	0	0	89	33	44	42	41	45	35	36	28	47	37	17	29	16	19	11	5	11	16	9	1	11	2	23	2	11	18	0	6	5	19	5	4	19	2	9	9	27	3	11	22	2	11	2	21	3	13	17	1	10	8	31	4	108	64	64	73	72	84	2.30931949102572	1.94761843767157	1.92942671131884	1.73261072116336	2.15315405717878	1.30305936089923	2.52978028762412	2.72101657484472	2.26481786103881	2.03327987925171	2.80783921267464	0.483326025956141	0.148106312865081	0.0670902409243873	-0.895876746378393	0.045179797979798	0.0849560597048081	0.0829604079128901	0.0961289114063871	0.0432177695492913	0.0887288210363307	0.142629373724854	-22.4572595158572	0.478497326496246	-5.13591975772258	-4.40303361795519	-4.35069753480989	-6.05850090098649	-1.81551918038553	0.152206206537734	2.53146848938644	-5.56330589105376	-4.1998305520188	20.0861279766186	-2.98326591670052	-4.88401783609113	-9.9387713045213	-7.44419417166876	-14.3364385166616	1	123440640	123463706	1	123440640	123463706	Zm00001d030341	0
genic_rr_23140	6	42066918	42068999	0.111025286336387	0.096460154583662	1.42666666666667		2.43	1.26338461538462	Zm00001d035713	42066918	42068999	0	2.18494076852	0	0	0	0	0	0	0	0	0	0	0	0	0	0	0	0	0	0	0	0	0	2.18494076852	Zm00001d035713	42066918	42068999	4.02115105376	4.38152966224	0	0	0.0554766584936	1.71023791662	0.819920444243	0.942654842243	0.175082801904	0.217771270196	0.346818826916	0.746652053203	3.82884169852	1.37554659694	2.25311451084	0	0.0349657072789	0.457031845067	0	0.0525012056344	0.0927342538423	0.304321424622	3.31114112915	4.38152966224	1	47	16	genic	2081	9	5	5	5	5	5	5	4	6	6	4	1	0	1	1	0	0	0	0	0	0	0	109	49	32	51	39	30	42	42	44	50	38	15	24	17	12	15	10	27	6	11	2	15	9	4	2	9	10	3	14	10	6	6	6	13	8	8	7	4	5	10	12	5	9	8	15	8	5	16	8	15	5	4	12	120	49	58	51	67	65	1.57640201852712	1.52927739575867	1.93355374882149	1.68750031223163	1.42450918114698	1.94870762335724	1.31405519670846	2.30500906389111	1.01421531892501	0.678418717494817	2.29888280253217	0.642108064683991	0.129156558590132	-0.451894540431117	-0.395037803342874	0.125833851092428	0.124272134608912	0.0918703782404939	0.19629599809619	0.18136406888187	0.253463227557021	0.34249726570228	-12.6278576956923	6.85573175181477	13.4671994509621	1.65009963788486	12.1836652593746	13.1545824898838	8.96844990076396	8.16690121269249	6.5459848061223	4.9622566824186	9.67628988154215	98.7013846160418	24.3240992534698	14.2854207771772	21.9094679434016	12.6769813452764	10.8830821598775	6	42066918	42068999	6	42066918	42068999	Zm00001d035713	0
genic_rr_23141	6	42350002	42351952	0.265842782629001	0.178171447179909	2.045		3.36433333333333	0.19944578313253				0	0	0	0	0	0	0	0	0	0	0	0	0	0	0	0	0	0	0	0	0	0	0	0				0	0	0	0	0	0	0	0	0	0	0	0	0	0	0	0	0	0	0	0	0	0	0	0	0	51	13	genic	1950	2	1	1	2	2	2	1	1	1	3	1	0	0	1	1	0	0	0	0	1	0	0	78	39	37	52	33	44	35	53	42	41	42	5	6	4	2	5	8	5	10	15	7	11	5	12	5	8	12	5	15	8	24	5	12	10	6	8	8	14	8	11	15	6	9	4	18	6	9	8	9	8	9	15	6	35	65	77	66	69	64	3.87878271805143	2.3926711714685	2.55034005497372	1.73636277245748	2.20436762741956	1.85045955659855	2.38437564197393	2.59066057400067	2.32507883331864	1.2733976587315	2.70765943782193	1.2940636945456	0.0792356868054252	-0.387638390809517	-0.479544635756368	0.147689387979872	0.0939898607130018	0.103042250655852	0.0694304002232128	-0.395127550087746	0.133720228965793	0.105539842496734	1.6890815510472	4.16202975999714	3.57576301152994	-2.39033720099066	6.91174822938893	-0.403028149632128	6.86227493295639	-4.60370964624632	3.68471758886929	3.26771450053219	3.71692955568674	107.888654112562	6.06470503931699	-2.89859312266364	4.96389387730945	3.30061408710831	4.15132956353757	6	42350002	42351952	6	42350002	42351952	Zm00001d035714	0
genic_rr_23142	6	42371956	42377078	0	0					Zm00001d035715	42371956	42377078	0	0	0	0	0	0	0	0	0	0	0	0	0	0	0	0	0	0	0	0	0	0	0	0	Zm00001d035715	42371956	42377078	0	0	1.27612313231	1.03807451618	0.315015711542	0	0	0	0	0	0.0625621468287	0	0	0	0	0	0	0	0	0	0	0	0	1.27612313231	0	0	0	genic	5122	0	0	0	0	0	0	0	0	0	0	0	0	0	0	0	0	0	0	0	0	0	0	0	0	0	0	0	0	0	0	0	0	0	0	0	0	0	0	0	0	0	0	0	0	0	0	0	0	0	0	0	0	0	0	0	0	0	0	0	0	0	0	0	0	0	0	0	0	0	0	0	0	0	0	0	0	0	0	0	0	0	3.81094381123533e-05	2.51931817387531e-05	2.6860310955413e-05	1.39239602818446e-05	2.95768505105635e-05	0.00104819326244527	2.01927878627807e-05	1.68951473608656e-05	0.00802518100485041	3.1344788230095e-05	1.79395849938743e-06	0	0	0	0	0	0	0	0	0	0	0	1.10543950398344e-06	1.03613521564564e-06	2.38532306713272e-06	4.12007713161549e-06	7.29571984435798e-07	0	1.47221798526173e-06	6.69536465452475e-06	7.92184514532783e-06	3.87251147428452e-06	1.96659406630026e-06	4.81383655184126e-05	0	1.4871993674242e-06	3.66140803458185e-06	1.95145749481644e-06	6.42625408899869e-06	6	42371956	42377078	6	42371956	42377078	Zm00001d035715	0
genic_rr_23143	6	42705454	42708241	0.230999164977497	0.285593507210538	-0.54325		-0.54325		Zm00001d035717	42705454	42708241	0	0	0	0	0	0	0	0	0	0	1.35109173434	0	0	0	0	0	4.00302828835	5.71985825213	0	0	0	0	0	5.71985825213	Zm00001d035717	42705454	42708241	0.084232608046	0.0341002461006	0	0.0330183086482	0	0.0957365035714	0.0550308482825	0.144954248223	0.133495274438	2.22649768837	5.50140559027	5.01558919727	0.12848842497	3.29205492249	2.751541288	0.026018885921	5.52446428403	5.80757427051	0.217652708552	0.1373237092	2.79533687373	0	1.52997271177	5.80757427051	0	88	42	genic	2787	11	6	8	6	7	7	5	7	8	6	7	4	0	0	0	1	0	1	1	0	0	0	83	52	66	65	55	66	52	70	55	48	53	29	29	23	27	20	14	32	18	16	3	10	8	16	16	16	20	9	20	6	23	8	11	18	11	14	7	15	13	20	18	8	23	10	20	12	21	15	4	14	8	11	10	174	87	102	89	111	83	2.19936194997476	2.11759369604339	0.94008667783188	2.07935377402828	1.60840886746315	1.36130967000896	2.48000294120684	1.31353029689196	0.517767887245755	1.73925655252547	1.22629773031836	-1.04850476301999	0.119872407885438	0.119029249580643	0.191127145909646	-0.424539934604933	0.222900291708574	-0.395130500195865	-0.387628212636514	0.0768802430881171	0.201771134703589	0.0923433525099013	-3.71159699838539	-0.190083680229449	-9.54719578587925	-6.32508056865624	-3.83152053678885	-7.89886872623085	-1.34440906218156	-9.98972534531219	-3.79158681720051	2.0428584198102	-1.28798216001172	44.7511153072107	-5.57125044375225	-6.73531890520046	-4.84285679912264	-17.1908767327954	0.0443928904196014	6	42705454	42708241	6	42705454	42708241	Zm00001d035717	0
genic_rr_23144	6	42803905	42807668	0.0051558533056	0.0271039917434953	14.9		14.9	14.9	Zm00001d035718	42803905	42807668	0	0	0	0	0	0	0	0	0	0	0	0	0	0	0	0	0	0	0	0	0	0	0	0	Zm00001d035718	42803905	42807668	0	0.0213060526101	0	0	0	0	0	0	0	0	0	0	0	0	0.0218436051401	0.405186663557	0	0	0	0	0	0	0	0.405186663557	0	4	1	genic	3763	0	0	0	0	0	0	0	0	0	0	0	0	0	1	0	0	0	0	0	0	0	0	3	3	0	2	0	0	1	1	0	0	0	11	5	3	1	2	3	4	0	0	0	0	0	4	1	0	0	0	0	0	4	0	0	0	0	1	0	5	1	0	0	0	0	1	5	0	1	0	0	0	0	1	0	29	5	4	7	6	2	1.87241070159851	1.21092152995965	1.18915362421382	1.44590812503913	1.13505900341459	1.11667467890866	1.1081822528532	1.37288427145677	1.24960327420472	1.15660703193365	1.06749683978671	0.159669919088654	0.0135615810316791	-0.581914297059606	0.0536006177737168	0.0549898712533193	0.0170106311474179	0.0389251096022137	0.0215380333749877	0.0405351512518131	0.0143678904705995	0.0283079349223479	10.5087455326504	5.38571627097096	7.05611280672947	5.33104703451415	8.00684589242568	6.86047949707732	7.14731289701698	6.46928726852467	6.73939441204197	7.08253474598036	6.88396520153739	-5.31786195250053	5.57026857458178	6.2205671275012	4.15705261686617	5.58976355129857	7.40695383681253	6	42803905	42807668	6	42803905	42807668	Zm00001d035718	0
genic_rr_23145	6	42943938	42949902	0.365137812078624	0.337607475136134	2.92		2.34	2.83357142857143				0	0	0	0	0	0	0	0	0	0	0	0	0	0	0	0	0	0	0	0	0	0	0	0				0	0	0	0	0	0	0	0	0	0	0	0	0	0	0	0	0	0	0	0	0	0	0	0	1	94	44	genic	5964	8	6	5	6	6	5	7	5	7	3	4	0	0	0	0	1	1	1	0	0	0	1	81	24	29	39	38	28	25	30	31	32	26	15	25	34	22	15	13	30	9	5	3	4	9	13	5	9	12	2	7	4	22	5	6	12	2	15	5	12	9	10	3	5	12	6	14	4	11	10	5	8	5	17	3	154	48	61	61	54	59	1.19084191149855	0.474369063421709	1.13169542226975	0.668334967515185	0.559574355778533	1.124879697068	-0.0564468710137662	1.22604279855235	0.129930783752106	2.03474848353017	1.94195532973129	0.698665484135091	0.076546090479117	0.128721947058958	0.117607047897836	-0.342035916981569	-0.44929002453812	-0.355965267899084	0.105761818969208	0.136995199166396	0.175397051921586	-0.427039569683724	2.86009788121578	14.8062771230059	10.1450231167886	4.10386670829171	4.12467327292589	9.57637083602674	13.1737283822037	9.77926431836512	8.85839417249419	8.8140315894236	9.81999813359086	51.5771683421183	13.8346585846248	2.29112441658203	5.27769998002	8.68533878397398	5.73296115022588	6	42943938	42949902	6	42943938	42947112	Zm00001d035720	0
genic_rr_23145	6	42943938	42949902	0.365137812078624	0.337607475136134	2.92		2.34	2.83357142857143				0	0	0	0	0	0	0	0	0	0	0	0	0	0	0	0	0	0	0	0	0	0	0	0				0	0	0	0	0	0	0	0	0	0	0	0	0	0	0	0	0	0	0	0	0	0	0	0	1	94	44	genic	5964	8	6	5	6	6	5	7	5	7	3	4	0	0	0	0	1	1	1	0	0	0	1	81	24	29	39	38	28	25	30	31	32	26	15	25	34	22	15	13	30	9	5	3	4	9	13	5	9	12	2	7	4	22	5	6	12	2	15	5	12	9	10	3	5	12	6	14	4	11	10	5	8	5	17	3	154	48	61	61	54	59	1.19084191149855	0.474369063421709	1.13169542226975	0.668334967515185	0.559574355778533	1.124879697068	-0.0564468710137662	1.22604279855235	0.129930783752106	2.03474848353017	1.94195532973129	0.698665484135091	0.076546090479117	0.128721947058958	0.117607047897836	-0.342035916981569	-0.44929002453812	-0.355965267899084	0.105761818969208	0.136995199166396	0.175397051921586	-0.427039569683724	2.86009788121578	14.8062771230059	10.1450231167886	4.10386670829171	4.12467327292589	9.57637083602674	13.1737283822037	9.77926431836512	8.85839417249419	8.8140315894236	9.81999813359086	51.5771683421183	13.8346585846248	2.29112441658203	5.27769998002	8.68533878397398	5.73296115022588	6	42943938	42949902	6	42946898	42949902	Zm00001d035721	0
genic_rr_23146	6	43059977	43062859	0.532594685356176	0.465664123866935	-32			-28.0993548387097	Zm00001d035722	43059977	43062859	0	0	0	0	0	0	0	0	0	0	0	0	0	0	0	0	0	0	0	0	0	0	0	0	Zm00001d035722	43059977	43062859	6.68551273439	6.98851701446	7.42026451408	5.51558791147	4.31576587667	7.1572468551	7.05037621219	7.17984786654	6.88723503391	6.64488964648	6.89165674705	5.27588993133	8.27135803067	8.60560587506	8.64048787617	0.392901638122	7.94427281612	8.04861621047	7.869272362	8.01428798546	6.4129166705	7.54358157429	7.38884739233	8.64048787617	0	46	23	genic	2882	6	4	3	4	3	5	3	2	3	2	3	0	0	0	0	0	0	0	0	0	0	0	2	0	0	0	2	2	0	0	1	0	0	19	23	26	21	15	14	28	0	0	1	3	0	3	2	0	1	0	1	1	1	1	1	1	0	1	2	1	3	2	0	2	2	3	1	0	3	2	1	4	3	2	1	146	9	5	9	10	16	0.972721913613308	0.162691019597244	1.16759088415013	0.629005545503006	0.874560690628958	-0.494072875003679	1.13903818490266	1.55993152140072	1.1268865710596	1.47463138009868	0.701563218322439	0.483684667730456	0.10335012978807	0.0331258947004706	0.0253178684214223	0.150722702140675	0.00274331591804078	0.112661268606828	0.0272553935088099	0.068684620192922	0.147032739259858	0.0572244037002964	19.2816985361724	11.7928042171357	11.1540631971971	10.6575089114505	11.5211029531932	10.4449175573219	11.578691782096	11.7788894562506	11.9930205088751	11.43941697784	11.0748602593366	-5.41923761614734	15.1020365734683	17.437894639674	15.7067537383553	16.3691641519516	11.3374824305184	6	43059977	43062859	6	43059977	43062859	Zm00001d035722	0
genic_rr_23147	6	43293215	43297233	0.354310324754066	0.297370420271379	5.70314285714286		5.54333333333333	4.1331446991404	Zm00001d035723	43293215	43297233	0	0	0	0	0	0	0	1.24255472114	0	0	0	0	0	0	0	0	0	0	0	0	0	0	0	1.24255472114	Zm00001d035723	43293215	43297233	3.65579447588	3.44695021278	3.42033289357	2.21991115942	2.29530975345	3.64115668323	3.3720647092	3.76992270525	3.70717460192	4.16766803841	2.36795526937	2.66056684924	3.54796837218	3.97674413586	3.37820015796	0.0471298846623	3.23314184733	3.45021229875	3.81613916315	4.0354157135	2.38363548399	2.55573520781	3.65249155166	4.16766803841	0	43	31	genic	4018	9	5	7	6	6	5	6	7	7	6	7	0	0	0	0	0	0	0	0	0	0	0	6	2	0	1	1	1	4	0	3	3	1	22	27	28	18	19	13	35	0	0	1	1	0	8	3	0	2	0	2	1	8	1	1	1	1	0	3	9	2	1	0	2	2	1	7	2	1	2	1	3	1	9	2	162	13	14	17	14	19	2.00917415144918	2.18204786512268	1.08375503093177	1.73139536830927	1.75165773553956	2.1687128782575	1.65884443198948	1.10642870757938	1.39379684809359	1.83955345035436	1.0532500085473	0.464266328918984	0.115358288666423	0.0522392126529923	0.0272151233026102	0.218139220878521	0.0725194114069195	0.0234665381148976	0.0546086172318343	0.0799518027276144	0.131790030726062	0.0466331536605515	22.9234494663657	19.1330198344708	18.446277815022	18.227444568423	16.4145854487244	15.9141442498709	19.0446934119286	19.6019975835244	16.9038407807678	16.6952801659626	15.659995872273	18.1135333121678	25.1802073467645	20.0599076536989	21.8174470873571	24.2986298270639	21.0780102852283	6	43293215	43297233	6	43293215	43297233	Zm00001d035723	0
genic_rr_23148	6	43483863	43487030	0.35412096467906	0.304894929585329	8.58725		7.23725	8.78151470588235				0	0	0	0	0	0	0	0	0	0	0	0	0	0	0	0	0	0	0	0	0	0	0	0				0	0	0	0	0	0	0	0	0	0	0	0	0	0	0	0	0	0	0	0	0	0	0	0	0	23	10	genic	3167	10	5	4	6	6	4	6	4	5	6	5	0	0	0	0	0	0	0	0	0	0	0	32	27	14	22	17	28	20	13	16	16	20	13	11	21	20	14	13	20	3	4	3	4	3	8	4	1	6	2	2	2	7	6	7	3	3	7	6	7	4	5	3	2	5	1	2	2	3	5	3	11	5	6	6	112	29	26	37	20	39	-2.63377195078202	-0.545885151019704	0.0433584277593138	-1.00212819196651	-1.04584731119662	0.34181855077196	-1.25712886004622	0.066935231638146	-0.692242094850108	-0.968364590403755	-0.584400280528572	0.57661308692072	0.127528599703404	0.038018074630959	0.0665887381337318	0.0657538622132774	0.0587350006893485	0.128569008004737	0.0434046364709122	0.0503503151000736	0.0938074748288945	0.0211963995188688	7.50116644990102	-1.40576958382096	4.25255076904047	0.660872999338569	4.31689723097981	-2.67710796768673	3.21903137013519	4.52256495223576	3.04664283962696	4.27836035181621	2.73244589913028	5.48949733447276	1.37111349812789	4.20938666890745	-2.21113195334515	6.60974616761717	-3.85467549858974	6	43483863	43487030	6	43483863	43487030	Zm00001d035724	0
genic_rr_23149	6	43572975	43574070	0.354265721737176	0.248943953291224	15.6		15.6	15.6	Zm00001d035725	43572975	43574070	0	0	0	0	0	0	0	0	0	0	0	0	0	0	0	0	0	0	0	0	0	0	0	0	Zm00001d035725	43572975	43574070	0.0545261978493	0.0261677560196	0	0	0	0	0	0	0	0	3.65433388979	0.0381692963608	0	0	0	0	3.99291060976	3.84847069281	4.14141130254	0.796920362691	0.824577161434	0	0	4.14141130254	0	10	8	genic	1095	7	5	4	4	4	4	5	5	4	4	4	2	0	0	0	0	0	0	0	0	0	0	6	4	3	1	1	3	1	4	1	1	1	9	13	16	16	12	12	26	1	2	0	1	0	0	4	1	0	1	3	2	2	1	1	0	1	1	2	0	2	1	0	1	1	1	1	2	1	1	2	2	1	2	1	104	8	10	7	7	10	-0.90590985713927	-1.07877433074215	-0.0363050807656253	-0.187120325472116	-0.37729131940509	-0.328497015912201	-1.01679035461554	-0.991499146989257	-0.33884152971844	-0.203492078953726	-0.556843996491698	-0.890912150578041	0.0674465692897932	0.0173119260406933	0.0111014001484857	0.0329118452315962	0.0466689709029922	0.0233162503260377	0.0184202600907836	0.0605810729618565	0.105051375949988	0.0346671760035961	10.4306585076736	7.7232508541185	7.36505484026166	9.71695018038484	8.54182241951679	6.77766527927397	7.67895957686125	7.4976196026195	9.3846345539138	8.51181345845989	8.60120388737376	-15.7043379398076	7.67704893361888	6.31067012842654	6.76481899424278	7.53112627374835	5.43110308327833	6	43572975	43574070	6	43572975	43574070	Zm00001d035725	0
genic_rr_2315	1	123464937	123467804	0.406307762436224	0.183153638163022		2.75		2.75	Zm00001d030342	123464937	123467804	4.09194458897	0	2.57831095707	0	0	6.65065932118	4.29820508787	5.89405847264	4.76766474242	0	0	0	0	2.09567805567	0	0	2.31040420751	0	6.85289758891	2.35800528715	0	0	4.44615702424	6.85289758891	Zm00001d030342	123464937	123467804	4.01953004766	4.09511466927	2.3783305045	2.02659700274	1.77259823474	3.98729374333	3.98474261963	3.10806756953	3.60872377438	2.91865082218	2.15895243502	1.61066794293	0.61821026386	2.13555904006	1.75561713595	0.176053972569	1.46086093128	1.54938898062	2.23916025057	0.627240817552	0.0778992988366	0.711124034687	1.40175919951	4.09511466927	0	41	17	genic	2867	1	1	1	0	1	1	0	0	1	1	0	1	0	0	0	0	1	0	0	0	0	1	152	50	49	55	49	52	50	45	41	56	43	29	38	23	27	13	9	24	16	15	8	28	5	16	4	16	25	6	9	10	20	7	11	26	10	25	14	19	9	13	23	9	21	8	23	8	27	25	5	22	10	18	8	163	92	93	114	105	115	2.96392953272808	1.50828040305321	1.66003482379734	2.04717988903944	1.58399073027247	1.57478959265948	2.26558912906258	1.99337648581319	1.62224074547483	1.57033853950579	2.22228950848012	0.221178009250442	0.0675552351075677	0.0690632254609592	0.0752714936576999	0.0570453034885958	-0.508690036422473	0.183174412363961	0.118142971404796	0.0372928464012351	0.0263668127542151	-0.398993861792033	-47.7972937462787	-5.83409182413788	-6.43564063757287	-10.452774072925	-7.13317996368256	-7.80866462831146	-7.25204703014157	-6.91325558125853	-5.57536772049979	-9.10807356087676	-3.68218657430937	44.48389274765	-14.9094215736743	-17.1195429199331	-29.7174198887673	-23.0490312497101	-30.5000643966413	1	123464937	123467804	1	123464937	123467804	Zm00001d030342	0
genic_rr_23150	6	43612743	43614283	0.449379916057465	0.391194071115448	5.9325		4.62	5.4263963963964				0	0	0	0	0	0	0	0	0	0	0	0	0	0	0	0	0	0	0	0	0	0	0	0				0	0	0	0	0	0	0	0	0	0	0	0	0	0	0	0	0	0	0	0	0	0	0	0	0	43	33	genic	1540	7	2	3	3	3	3	3	5	4	3	4	0	0	0	0	0	0	0	0	0	0	0	9	2	2	0	2	0	2	1	2	2	1	10	13	22	22	18	19	31	3	1	0	3	2	2	3	0	0	2	4	3	3	3	2	3	1	3	1	2	0	2	1	4	3	2	3	2	1	1	1	3	0	4	1	135	14	15	12	17	11	1.19851919841999	2.32621833021084	2.38663369336163	2.42945819520501	2.00810778235753	2.00687656580356	1.97268035840283	0.711139373411152	1.66297023969818	1.87147569948673	1.25172177204992	0.397214943984084	0.0831763762805645	0.108898303044445	0.0133833489351866	0.0365937626802493	0.0258383479225924	0.145564116607695	0.0497210262407805	0.115509192835927	0.106006284871829	0.0472534359675451	21.9001673509516	16.4101939403555	11.7534289534928	15.4452315953358	14.945645104745	14.7909044641572	13.6881592055339	16.1820699794639	13.1509500091567	14.9246742810561	14.7041385632561	0.892947278724876	15.7869499511998	16.9998025097693	17.6619859393396	17.6784074514237	20.0127288073856	6	43612743	43614283	6	43612743	43614283	Zm00001d035726	0
genic_rr_23151	6	43838390	43846359	0.345433595570301	0.278484808885438	-2.2612		-2.324	-1.01386065573771	Zm00001d035731	43838390	43846359	4.8700399561	2.71711514451	0	2.64028664327	0	4.6380509037	5.59307735453	3.85321211842	1.23475221422	0	1.24975090603	0	0	1.53538471688	4.78868440839	0	1.19941988867	0	2.74086269563	2.87955950657	0	0	5.06476271635	5.59307735453	Zm00001d035731	43838390	43846359	3.61684594262	3.89267291876	2.57996334176	2.66751114664	2.00972339523	3.41544078931	3.42513408895	3.30731843831	2.81998977839	2.59121818529	3.24184380674	1.83408363389	1.34871355589	2.63871014835	2.4276912366	1.37793061746	2.46568690362	2.30103667917	2.35020569527	1.72571925421	0.497146713514	0.963641504198	1.72694752867	3.89267291876	1	43	27	genic	7969	6	3	4	6	5	5	7	3	4	5	4	0	0	0	0	0	0	0	0	0	0	0	60	19	21	16	18	25	21	28	25	20	20	13	12	11	12	13	9	21	6	6	3	11	3	17	4	3	11	1	12	3	21	6	7	4	1	7	4	20	7	7	10	7	10	5	16	4	11	5	1	8	1	18	5	91	50	57	50	58	49	2.15844710458971	2.36249828519522	1.7617536687815	0.480297037091721	1.14084180949412	1.23635102295029	-0.0924081578801221	2.33464076173553	1.55019947434278	1.13631737442915	1.90686189895245	0.480081419552939	0.158983852814503	0.118431411353597	0.122735693720382	0.0630065573074673	0.0678642203344108	0.0608096225161753	0.0952511455554068	0.0719602048444714	0.127117099721565	0.128209984808928	-0.0233135864135861	9.75975983773389	8.09979639884351	11.4185819626428	9.89334341799161	6.87883928079534	8.85552771389267	5.15621126210635	6.84136050365406	7.3454030569672	9.50784969878143	41.0475328630987	5.00985561947223	2.95574350236107	7.20780689070215	2.90016357729948	5.83837074801631	6	43838390	43846359	6	43838390	43846359	Zm00001d035731	0
genic_rr_23152	6	44158369	44159132	0.261699345949657	0.206625286746104								0	0	0	0	0	0	0	0	0	0	0	0	0	0	0	0	0	0	0	0	0	0	0	0				0	0	0	0	0	0	0	0	0	0	0	0	0	0	0	0	0	0	0	0	0	0	0	0	0	12	7	genic	763	7	2	2	4	3	3	4	3	4	2	2	0	0	0	0	0	0	0	0	0	0	0	3	1	0	0	2	0	2	0	1	0	0	9	12	11	10	13	6	22	1	0	0	0	0	4	3	0	2	0	1	1	10	1	1	0	0	1	1	5	0	0	0	1	1	4	8	0	1	1	0	2	0	2	0	83	8	15	8	14	6	-1.37109788184717	1.01939292533141	1.14868175491681	-0.254000967928766	0.471757624785945	0.241822212969692	-0.303322428823189	0.292975093618256	-0.217445708258633	0.96198632556543	1.02445474784803	0.260175804905448	0.0216455350631116	0.111967729337368	0.02756965945447	0.0844543172022047	0.00707601633573053	0.0228154920043216	0.175447351074784	0.024737378673656	0.0221929315293454	0.035653983150134	12.7471814914143	7.38761789796449	6.71489642410626	6.29791323610649	5.70120529174719	7.30801863647192	7.11116285405707	7.37049460312916	7.02515864154106	7.97296488951075	7.26456252005799	18.4324213123453	6.68011052683597	2.9666848785461	7.7600431655539	3.67663495902758	8.7604911001891	6	44158369	44159132	6	44158369	44159132	Zm00001d035734	0
genic_rr_23153	6	44288172	44292160	0.239403215118022	0.249812560030016	7.41		-3.875	1.07754237288136	Zm00001d035736	44288172	44292160	2.25399375534	5.19853809751	5.90862757881	1.16217649651	1.54797723687	5.05952918161	3.55426404556	5.21207482458	0	0	0	0	1.52332086094	0	0	0	0	0	0	0	1.61867598395	0	0	5.90862757881	Zm00001d035736	44288172	44292160	4.28792024556	4.3794680682	3.39679989435	3.11882475117	2.8683919849	3.80202470626	4.19126348989	4.14960068854	3.38790373796	3.58978789669	3.3437455626	2.39645453506	3.55679828469	4.15913552138	4.30720822181	0.95746367206	3.55961525895	3.52546513157	2.6264510857	2.80130915594	3.42896931506	2.6340327885	3.96654646425	4.3794680682	1	30	18	genic	3988	5	3	2	4	2	3	3	4	2	4	2	0	0	0	0	0	0	0	0	0	0	0	98	21	18	32	16	18	20	24	22	21	22	9	13	15	11	13	7	16	8	5	0	5	3	5	4	3	6	0	4	6	2	7	9	12	0	3	4	5	6	4	3	2	4	5	3	4	7	6	0	6	1	3	7	84	30	28	39	25	30	3.34035363164841	2.2830813184796	3.2387600293065	2.19273129743309	2.97055823761562	2.80912779432001	2.36671614567202	2.01721212958669	3.25750203174103	2.63195711242328	3.42871002972275	0.927950256647706	0.0381173861749037	0.0520416142467567	0.0741049849453955	0.146321378774782	0.0876341672340433	0.0286843656366319	0.0990682691925345	0.0416250855697363	0.206986792496339	0.0617133807454526	-26.1270327935801	8.79417785035651	7.77088873137194	1.62623183171509	11.5072339347453	8.53102482393504	5.08373615111351	4.70191338547667	6.29237451335839	8.01357449339571	4.7287572043846	49.8926929569963	8.01471703876972	9.87195843109784	4.64698386847407	12.9011205394646	9.13785278963594	6	44288172	44292160	6	44288172	44292160	Zm00001d035736	0
genic_rr_23154	6	44300291	44304215	0.182060225891656	0.165208211390184	4.01125		3.738	0.437406015037594	Zm00001d035737	44300291	44304215	0	0	0	0	0	1.40884938268	0	0	0	0	0	9.51189150737	0	0	3.87160177017	0	0	0	0	0	0	0	0	9.51189150737	Zm00001d035737	44300291	44304215	1.94310021515	1.74335607809	1.2460293462	1.6493434129	1.49806039574	3.01509819057	2.86960875834	3.34533267492	2.13123138031	3.03208208378	0.945176569467	6.35270169805	2.73554122061	3.45813071635	3.29807597328	0.010661807649	0.144607073273	0.101374249791	0.302266042528	0.117559060168	0.382476533689	2.44761100168	3.30906228563	6.35270169805	1	54	32	genic	3924	14	8	7	9	10	11	10	12	11	11	8	0	0	0	0	1	0	1	0	0	0	1	78	45	49	43	45	46	41	46	36	40	40	37	39	38	35	34	19	46	12	10	4	5	2	16	10	11	11	1	8	10	25	13	7	13	6	4	5	20	9	11	5	3	4	5	16	9	11	14	2	9	1	17	9	248	59	79	64	52	63	0.00613947471290466	0.6814981193452	1.20373263968606	0.210128923328988	-0.623942062886254	-1.02413803155735	-0.330329658093133	-1.54596006231424	-0.552965495645827	-1.43297770207447	0.36867555756143	1.69248704460526	0.102494660112743	0.124636298063918	0.131507418232349	-0.444057081387742	0.0671145002643814	-0.428938505990989	0.205588439812243	0.137490195275818	0.0913886731536025	-0.404016328417378	-10.7644783109698	-5.05156565655194	-6.11110078179552	-1.71666974298721	-4.17298895060457	-4.75164555904093	-1.05800692017112	-3.01516074712912	0.0522977676793559	0.330552946843234	-0.129344733610687	-0.728664257214717	2.54358190837663	-7.05319343745664	-1.33153623272197	6.22073608164815	0.519452271741045	6	44300291	44304215	6	44300291	44304215	Zm00001d035737	0
genic_rr_23155	6	44431908	44435502	0.5988834502267	0.572213641272133	2.04			-3.15793103448276	Zm00001d035741	44431908	44435502	0	0	0	1.63538355564	0	0	0	0	0	0	0	0	0	0	0	0	0	0	0	0	0	0	0	1.63538355564	Zm00001d035741	44431908	44435502	1.6103120138	1.48296197638	2.85627113445	3.31224251772	3.73041870296	0.966611901021	0.430077821551	0.946145616837	1.90585789725	1.88061344677	2.91528366091	3.39896350545	1.13723174131	0.899689067619	1.1294021627	0.0147510318612	0.480114215969	0.397677450666	0.629549977631	0.0688600592187	0.463603002817	1.41247228299	1.24615205423	3.73041870296	0	94	67	genic	3594	7	3	4	4	5	6	6	5	5	5	4	0	0	0	0	0	0	0	0	0	0	0	0	1	1	2	6	5	6	2	2	5	1	10	12	19	18	12	12	20	1	7	0	9	3	3	3	3	2	0	4	3	7	1	2	11	1	7	5	3	1	1	5	0	4	5	6	2	4	5	1	7	3	7	1	103	26	19	30	23	28	2.78891483144533	2.53022727400453	1.88763094632004	2.47661783341395	1.50754616338748	1.03765760192966	1.27137552796295	1.6704033471305	1.36531915837377	1.69745521901408	2.21639608280634	0.765926275658879	0.0471101748787571	0.0847414804778982	0.0301011581662203	0.157970877098754	0.0600884437694921	0.0849634132891869	0.115092059399894	0.0875534166255422	0.0787087370877457	0.0948510733745533	30.566141966892	19.0192601666221	16.342962185399	15.8178975518734	13.5130051478473	14.6878706604216	13.8676443307379	17.3211325985427	15.7804237308387	15.9496148695937	17.522900426824	57.8774990847847	12.7231572893235	16.1286078498154	10.305460952381	16.3420603983816	13.5656894209677	6	44431908	44435502	6	44431908	44435502	Zm00001d035741	0
genic_rr_23156	6	44441392	44445960	0.2576636286	0.224089575666667					Zm00001d035744	44441392	44445960	0	0	0	0	0	0	0	0	0	0	0	0	0	0	0	0	0	0	0	0	0	0	0	0	Zm00001d035744	44441392	44445960	0	0	0	0	0	0	0	0	0	0	0	0.0272307830588	0	0	0	0	0	0	0	0	0	0	0	0.0272307830588	0	2	2	genic	4568	2	0	2	0	0	0	0	0	0	0	0	0	0	0	0	0	0	0	0	0	0	0	0	0	0	0	0	0	0	0	0	0	0	5	2	2	3	4	3	3	0	0	0	1	0	1	1	0	0	0	1	0	0	0	0	0	0	0	0	1	0	0	0	0	0	1	1	0	0	0	0	3	0	0	0	22	3	1	1	2	3	0.367773660050603	1.41049527202314	0.0668298243168253	1.51820851017813	1.56970039391	1.58376630119196	1.54491188378782	1.40631565527001	1.51402953719618	1.58503976191399	1.38772420595338	0.256156124719453	0.0129244303274077	0.0131769219779671	0.0149940133409261	0.0284167280745071	0.0343949762972469	0.0246822446942277	0.0320662577989243	0.0487777654469636	0.00832947602216466	0.012918997702353	6.43786233278675	3.81365496189786	4.56174609588599	4.05604064207081	4.11464111623644	3.63317466556665	4.22184740907395	4.707877825856	4.43631282919657	4.41387139055777	4.57046368780553	22.8861875181192	4.09958515957199	6.06810898262591	5.39835193497563	5.82111126106974	5.35673316278592	6	44441392	44445960	6	44441392	44445960	Zm00001d035744	0
genic_rr_23157	6	44780803	44789355	0.457169148655108	0.399941481006118	-2.38476923076923		-0.383333333333333	-1.29333429394813	Zm00001d035747	44780803	44789355	7.35139750857	6.74324056177	6.09559069049	5.57328458811	2.9527997213	6.45930541691	4.57675607373	3.77910281085	7.61762452386	6.83632252306	4.9526486378	0	6.67643049785	1.72155733428	5.99596350505	0	1.96979736415	0	3.72070505493	2.99636466888	3.1086008273	0	6.48941029896	7.61762452386	Zm00001d035747	44780803	44789355	6.10120368916	6.32119395752	5.55518315368	5.02781228059	4.52153367045	5.75345719025	5.42144979238	5.57473619509	5.84773035511	5.55718627675	5.31069772898	4.35131452679	4.13721345529	4.45779674451	4.2191506647	0.0400229589311	3.38215722833	3.61936695595	4.65326727041	3.60838819053	1.76377467262	2.35069961755	4.8155240682	6.32119395752	1	138	88	genic	8552	9	6	7	9	7	5	6	6	7	9	6	0	1	1	0	1	0	1	0	0	0	2	190	104	101	85	103	108	81	87	95	102	92	19	18	24	19	17	14	26	22	26	9	24	16	12	11	21	25	5	24	15	18	11	13	22	13	24	14	16	11	16	20	6	31	16	15	11	19	18	2	19	10	36	9	137	120	119	113	115	113	1.23172215716614	1.19005578723453	0.963849279312359	-0.348968721415519	0.42919450177663	1.71708622504087	1.51833906652131	1.32313725295273	0.477806400019889	-0.372042888890917	1.36168187571771	0.95512683982684	-0.388525172440518	-0.319299053188527	0.180519953092382	-0.312837930043813	0.208370687114304	-0.403832823525119	0.128853246753247	0.112033333333333	0.277647851869298	-0.730925045578469	-38.622713465482	-14.0789816326531	-13.5884127280127	-5.67850982905978	-14.6489545454546	-17.5961689978122	-2.68678313966737	-7.63276962233169	-12.9304626443732	-14.2163106060606	-9.0077474791875	86.8167917154741	-1.83368809523815	-1.01622554112564	3.02622027417033	1.86063853211009	-0.293649749373387	6	44780803	44789355	6	44780803	44789355	Zm00001d035747	0
genic_rr_23158	6	44950051	44955272	0.0100438934066	0.00728079439976667								0	0	0	0	0	0	0	0	0	0	0	0	0	0	0	0	0	0	0	0	0	0	0	0				0	0	0	0	0	0	0	0	0	0	0	0	0	0	0	0	0	0	0	0	0	0	0	0	0	8	1	genic	5221	3	2	2	2	2	2	2	2	3	2	2	0	0	0	0	0	0	0	0	0	1	0	10	7	5	12	7	5	12	18	9	10	8	0	0	0	0	0	0	0	0	0	1	0	0	7	0	1	1	0	1	1	4	0	1	2	1	3	0	9	0	1	0	0	2	4	10	1	3	1	0	2	0	10	0	0	8	8	16	18	16	-1.20688359242136	-0.895079438721314	-0.813411366835686	-0.767294389436476	-0.931856016394417	-0.900625985869988	-0.876163506559763	-0.78774297938832	-1.75201288659662	-0.718121613957425	-0.911675400546694	0.182812059537361	0.0127141181822382	0.017855770109385	0.00666830022343724	0.0367765956531075	0.0348810845450357	0.0595229373028199	0.0118980683609511	0.0724206236419105	-0.473676336686057	0.0217967081259947	9.70998187022036	9.84960074706477	9.55867795881892	6.97754920225425	9.09255697986788	12.2846651258522	5.8658148056136	2.71246928496474	8.63154885545389	7.70695840654044	8.4992165694993	6.71039670045493	10.8935489352087	14.9177361257642	8.80894867171258	9.36200084533503	10.7978598998494	6	44950051	44955272	6	44950051	44955272	Zm00001d035748	0
genic_rr_23159	6	45033843	45034067	0	0								0	0	0	0	0	0	0	0	0	0	0	0	0	0	0	0	0	0	0	0	0	0	0	0				0	0	0	0	0	0	0	0	0	0	0	0	0	0	0	0	0	0	0	0	0	0	0	0	0	0	0	genic	224	0	0	0	0	0	0	0	0	0	0	0	0	0	0	0	0	0	0	0	0	0	0	0	0	0	0	0	0	0	0	0	0	0	0	0	0	0	0	0	0	0	0	0	0	0	0	0	0	0	0	0	0	0	0	0	0	0	0	0	0	0	0	0	0	0	0	0	0	0	0	0	0	0	0	0	0	0	0	0	0	0	4.41492567326585e-05	3.13576812969872e-05	1.51456944975282e-05	1.51645358100034e-05	2.14661626913628e-05	1.62610513300425e-05	1.2104655809835e-05	1.15048539169319e-05	1.59967007584933e-05	1.80529740105872e-05	1.27144510711313e-05	0	0	0	0	0	0	0	0	0	0	0	2.59365119222209e-06	1.24980690357518e-05	6.31330868320346e-06	7.09945244158234e-06	5.11137027567999e-06	3.30538717282705e-06	1.08143744663828e-05	1.17740670225652e-05	1.43633647231648e-05	4.85950251750709e-06	7.59713014790892e-06	0.000502173501829288	0.000114632775342294	5.77533220797727e-06	5.10689222046758e-06	1.26827034016513e-05	3.4056865224573e-05	6	45033843	45034067	6	45033843	45034067	Zm00001d035749	0
genic_rr_2316	1	123707667	123709274	0.311329558035333	0.135751121526107		6.56	10.9533333333333	8.5480412371134	Zm00001d030343	123707667	123709274	0	0	0	0	0	0	0	0	0	0	0	0	0	0	0	0	0	0	0	0	0	0	0	0	Zm00001d030343	123707667	123709274	0.827532935505	0.350704994549	0.0541028866261	0.591994444263	0	1.42818906211	0.874933322695	2.23398160478	1.2174533964	0.0297801497146	0.272499861552	0.730079867533	2.56731377562	1.0021247793	1.22163824521	0.0287427722439	3.70839885992	4.21199829085	0.0702143901823	0.201113071259	5.25821206872	0.0296959307278	1.24399188893	5.25821206872	0	12	3	genic	1607	0	0	0	0	0	0	0	0	0	0	0	2	0	0	2	0	0	0	1	0	0	0	61	24	41	31	30	31	35	28	22	38	29	15	21	8	15	9	5	13	10	7	3	7	2	10	2	6	8	4	3	2	10	5	0	8	4	4	4	11	3	6	7	2	3	6	12	4	6	8	3	4	4	17	2	86	41	38	34	40	43	3.7474482394451	3.14908605659069	2.84976645909924	2.90041149116288	2.79994023879803	2.81752654550209	2.70445795501766	2.87564718849384	2.81903263704143	2.6676563461506	2.8082502341828	-0.677304276431536	0.0338228952000114	0.058863630242787	-1.11482416143974	0.0105611475833628	0.0359289191273537	0.00943783370312036	-0.488814645810902	0.0769904328060378	0.0460895006091944	0.019386040172547	-13.1068826413667	-0.502311005363662	-11.8443329134641	-6.30671497087592	-6.08916795404091	-6.3134643778781	-9.19736561753568	-4.93955688333314	-1.62999646768187	-9.63518528766361	-5.8393463592847	12.8327124521397	-8.77328093854474	-6.28411395374874	-4.28308519747749	-6.22030045107073	-8.88127813393605	1	123707667	123709274	1	123707667	123709274	Zm00001d030343	0
genic_rr_23160	6	45230933	45235975	0.451912813495861	0.353556065749445	7	6.26		6.60823529411765	Zm00001d035750	45230933	45235975	0	0	0	0	0	0	0	0	0	0	0	0	0	0	0	0	0	0	0	0	0	0	0	0	Zm00001d035750	45230933	45235975	4.06412307909	4.11598254753	2.72849957876	2.26098929928	0.697338050798	4.26892293663	4.15188984867	3.76952001641	3.85026891477	2.95125246703	3.37791260227	3.95689352944	2.08175538845	3.18431156096	3.05759967935	2.38090339557	2.24991531346	2.32863895915	3.54638880229	1.97923464696	1.76323969073	3.55497385905	3.94903550603	4.26892293663	0	63	44	genic	5042	14	10	9	9	10	10	9	9	11	9	9	1	0	2	0	0	0	0	0	0	0	1	63	50	43	34	41	57	31	42	50	38	48	16	19	27	17	15	14	25	6	18	4	14	6	13	9	7	9	3	12	10	18	10	10	22	6	12	12	17	8	10	20	4	23	12	17	6	13	12	4	13	7	14	6	133	70	69	87	92	69	-2.65013056386561	-1.99098002994645	-1.39637474464186	-1.44755628725907	-1.92039121766114	-2.18032749503564	-1.9150937554432	-1.77539183022963	-2.71022766559476	-1.67568494549637	-1.78107516493205	0.678990548303432	0.0720648211644159	-0.821607975357976	0.0901715760589145	0.121540516009148	0.107959706166769	0.134846076496603	0.122587013628799	0.195039075941716	0.189839098158461	-0.401848945218324	9.19350831456376	-1.34691923621174	0.285836935286966	5.08525240035599	1.69585845662422	-5.16511700083542	6.27030569233902	2.02067998127193	-2.7880139699516	4.48817244932847	-2.58012474996756	39.3930016410934	1.75283768470209	0.0154853639421617	-8.64587221864373	-9.15451273420561	-1.31961850401849	6	45230933	45235975	6	45230933	45235975	Zm00001d035750	0
genic_rr_23161	6	45350374	45356168	0.473654463223036	0.395364542762055	-3.89		-1.15333333333333	3.92466666666667				0	0	0	0	0	0	0	0	0	0	0	0	0	0	0	0	0	0	0	0	0	0	0	0				0	0	0	0	0	0	0	0	0	0	0	0	0	0	0	0	0	0	0	0	0	0	0	0	1	191	151	genic	5794	23	16	15	16	18	14	14	13	14	13	15	1	0	1	0	0	2	1	0	2	0	1	113	115	108	92	101	126	101	87	117	101	114	34	43	36	35	26	29	44	31	39	18	39	9	28	23	30	30	12	38	16	35	23	38	33	17	29	12	20	11	35	28	13	42	17	34	21	32	22	14	33	15	25	15	247	187	184	160	190	156	-4.2159	-3.34016202131202	-2.56369123871771	-2.73565815295816	-4.5722271679198	-1.63638386010431	-2.23051326781327	-1.24831309523809	-2.0866182012038	-1.73041984070219	-3.05294976190477	1.57058312920142	0.264082364082364	-0.300851943962471	0.247839014816453	0.333751925267715	-0.614044444444443	-0.278641153760602	0.26435984015984	-0.734104912734325	0.210752536809745	-0.256810282611445	-2.24883198198201	-20.4069333333333	-16.0142904761905	-8.27939113553109	-12.7974122265122	-27.3460111111111	-14.6529103030303	-8.6926053316181	-21.7950274747358	-15.2741160401002	-19.4742833333333	31.1476267399268	-30.3477666666668	-33.2541894151259	-18.9134377289377	-32.2392087301587	-15.7178714285714	6	45350374	45356168	6	45350374	45356168	Zm00001d035751	0
genic_rr_23162	6	45356441	45358855	0.288313863617241	0.191164225449702					Zm00001d035752	45356441	45358855	9.64934557703	9.95285256363	10.1897344039	7.15929317902	6.37452087111	9.78369738067	9.86053082456	9.98701045455	9.00164703027	6.49904983827	8.00111427853	3.40574039021	9.09708237022	8.92084211947	8.52335557234	1.8245850175	9.02018647512	8.47797089338	9.96627194636	9.24765865087	5.07527668113	8.67794137877	8.10002608833	10.1897344039	Zm00001d035752	45356441	45358855	5.60151337092	5.63299893626	6.06524764719	4.17419442171	3.37042776965	5.73966674748	5.71075336493	5.4580252225	5.21044733857	4.20009464873	5.2810570778	4.3375642842	4.43137715084	5.36888345743	5.26529139908	2.05767148683	5.54077692123	5.32066723676	6.2366225521	5.3634499813	3.27757859127	3.93152389923	5.14785927552	6.2366225521	1	37	10	genic	2414	2	2	1	1	3	3	3	2	2	2	1	0	0	0	0	0	1	0	0	0	0	1	12	18	16	9	16	27	14	17	25	13	26	15	11	10	9	13	9	16	3	0	3	1	0	2	8	6	2	1	1	0	4	7	6	1	5	0	2	1	6	9	1	1	5	2	5	2	4	1	0	4	2	6	2	83	17	21	21	25	19	3.49793571398581	2.14423342999975	3.11040695378976	2.76614297323665	1.62388145870351	1.67279899703976	1.38294445941411	2.07375568801207	1.97896389816478	2.24332241563447	2.62627922291221	0.373927386541738	0.148328518701966	0.203843008497568	0.063606677038475	0.138963116487717	-0.506309469624783	0.135624591635358	0.0478095710671874	0.0860016705633005	0.0978304716144797	-0.465589664151931	19.0874443563118	9.73062088682676	9.78873903313478	13.6655382947877	10.3934944945355	3.6621313129973	11.2001341756035	10.557858433052	5.14376294750288	12.6791598001378	4.25894412045912	45.0754084658367	16.8930292985586	17.333947888587	16.0565833902906	10.4770991985627	19.6187310105677	6	45356441	45358855	6	45356441	45358855	Zm00001d035752	0
genic_rr_23163	6	45385591	45386616	0.3365971539372	0.121396197173478	6.85	10.6	5.68	5.55775510204082	Zm00001d035753	45385591	45386616	0	0	0	0	0	0	0	0	0	0	0	0	0	0	0	0	0	0	0	0	0	0	0	0	Zm00001d035753	45385591	45386616	0.582672231901	0.0781600838197	0	0.295808087922	0	0.0486326121734	0.0341879357545	0.13632257543	0.0339536528067	0.0993818857423	1.66932795711	0	1.35460876824	0.95305812878	0.655344169525	0.0341516099067	0.75167588417	2.10512175915	0.399551806767	0.445136615668	0.950128752459	1.96318725464	0.15280785575	2.10512175915	0	11	4	genic	1025	3	4	2	3	3	3	5	3	3	2	3	1	0	0	0	0	1	0	0	0	0	0	5	9	8	2	5	7	5	7	7	4	13	12	7	5	6	9	7	9	2	0	0	1	0	4	6	4	0	0	1	0	9	6	4	1	0	0	0	5	4	7	0	0	1	1	7	0	3	0	0	1	0	8	2	55	13	20	14	16	14	0.47477297998285	-0.982956939023227	0.546822278508302	-0.425480281213812	-0.293685307720008	-0.289315716977041	-1.65792246182529	-0.288234578293744	-0.342061204086738	0.613052949018924	-0.349342845318223	-0.210077474514543	0.0425396253572682	0.0191784718263234	0.0164625856553247	0.0665567958067724	-0.566459440332959	0.076469177617868	0.0276674790692494	0.121384086254079	0.0453407662365755	0.0567444161241125	14.0812271015809	8.24589823850193	9.53455065956112	13.6499100277783	9.55244960430634	9.55903410315941	10.8118117155462	9.25889100765641	10.6692135828622	11.5411468483231	4.42898520021788	28.5516707044724	11.1320811540886	5.73317424438543	9.46550691724398	9.00345591223669	9.87024074549812	6	45385591	45386616	6	45385591	45386616	Zm00001d035753	0
genic_rr_23164	6	45647798	45648850	0.582620794689666	0.36252867467585	4.4075	6.09	4.08	2.07531855955679	Zm00001d035756	45647798	45648850	0	0	0	0	0	0	0	0	0	0	0	0	0	1.99994092846	0	0	0	0	0	0	0	0	0	1.99994092846	Zm00001d035756	45647798	45648850	0	0	0	0	0	0	0	0	0	0	0.059999798988	0.228100797524	0	0	0	0	4.58879393724	4.88208684426	0	0.0772054195929	0.710621664051	0	0	4.88208684426	0	27	15	genic	1052	1	2	0	2	1	1	1	0	1	1	1	2	0	0	0	0	0	0	0	0	0	0	25	18	14	19	28	20	18	21	17	27	30	16	27	16	16	14	7	24	1	6	1	4	3	1	1	1	9	1	9	3	2	1	0	7	1	4	2	0	4	2	12	0	7	7	1	0	0	7	0	12	4	0	1	120	17	26	18	29	24	3.20580245936921	1.09397540887378	2.15381749036272	1.02484675955221	1.89311941665219	1.57877618862124	1.70421780713237	2.20854185550284	1.57803357624649	1.48382194372381	1.6650416356904	-0.64541963521771	0.032879293004566	0.076380629944377	0.0347954565645151	0.0274831147682687	0.09163002817868	0.094785772482706	0.0368240764153194	0.0625056572555824	0.202281758966805	0.00855622916793169	6.99048285435957	2.93378696018588	4.25464838711049	2.88482148382736	-1.52232369478194	2.36845286412976	3.07211026033617	1.34742973078549	2.99754396201793	-1.37327414593488	-1.76240671801101	-7.33930594611076	10.7304313446501	3.83233768400319	8.92098216680558	2.96209101718945	6.3067086831234	6	45647798	45648850	6	45647798	45648850	Zm00001d035756	0
genic_rr_23165	6	45715257	45726111	0.855129331689947	0.779383325359327	3.68383333333333	1.28	4.0782	3.81093609022556	Zm00001d035757	45715257	45726111	0	0	0	0	0	0	0	0	1.9605694753	0	0	0	0	0	0	0	0	0	0	0	0	0	0	1.9605694753	Zm00001d035757	45715257	45726111	3.51544384192	3.38908145246	4.05512005186	2.47758379455	1.2661395475	3.71594552946	3.63335993526	3.62790738444	3.29123809906	3.41209141965	3.61270341182	3.54136658226	1.78894055468	3.1571895874	2.57050691812	0	2.69848704726	2.84948443206	3.45521091736	2.88389256203	3.20291527457	1.66215225969	3.58101236353	4.05512005186	0	172	118	genic	10854	12	8	9	8	9	7	7	8	9	6	6	2	0	0	0	0	1	0	0	0	0	0	27	32	40	35	29	26	29	30	34	46	36	20	15	16	14	16	13	20	9	11	7	13	9	9	5	8	11	2	10	4	15	10	15	10	2	12	3	17	11	10	13	8	12	9	18	5	5	9	6	16	7	8	9	114	63	60	70	75	60	-0.175225505310859	0.135669792407789	-0.45311991782164	0.555474330259115	-0.420596168305377	0.463954183878231	0.603461904761903	0.180338010467349	-0.517056106874247	1.1385279424961	1.58791440872852	0.384566502463053	0.244330194805195	0.116719781667608	0.227557239057239	0.225980477120918	-0.471308695652174	0.187495021465989	0.0804679394679395	0.250045454545455	0.185312204864379	0.136759535834536	37.959217948718	18.7685733333334	14.9559333333333	20.2434344155844	19.8402531746032	22.1412333333334	20.0049416666667	20.5348333333333	17.5093777777778	13.009289044289	15.4772066817241	144.612471901384	14.6113724637681	19.1071039460539	13.7708098748474	18.4963190476191	17.7743190821256	6	45715257	45726111	6	45715257	45726111	Zm00001d035757	0
genic_rr_23166	6	46086182	46086394	0.357858071641	0.207866390990977			0.677	1.72928571428571	Zm00001d035759	46086182	46086394	0	0	0	0	0	0	0	0	0	0	0	0	0	0	0	0	0	0	0	0	0	0	0	0	Zm00001d035759	46086182	46086394	0.210995909836	0.116032838781	0.400841300069	2.69510835999	0	0.180153974379	0.172781248759	0.0432106198824	0	0.0423422527142	0.928834164766	6.30407889157	0.337546726926	1.31043825771	1.09972995829	0.0398965893076	3.44143138343	2.96998540501	0	1.00688715411	4.79608842062	0.983508206343	0.868574775681	6.30407889157	0	2	2	genic	212	0	0	0	0	1	0	0	0	0	0	0	0	0	0	0	0	0	0	0	0	0	0	4	0	0	0	0	0	0	0	0	0	0	9	3	9	10	10	2	6	0	0	0	0	0	0	0	1	0	1	0	0	0	0	0	0	1	0	0	0	1	0	0	0	1	0	0	0	0	0	0	0	0	0	0	49	0	2	2	1	0	1.5906842975883	1.07203507833351	0.971871503912659	1.11777270994425	0.266395610577528	0.95517986757688	1.1351379810929	1.14181837112078	0.96745036336913	0.911901159256573	1.00670230197791	0.127672115282359	0.00166772767010201	0.0120278321803604	0.00655809852296036	0.00707576063313091	0.0225101978108964	0.00404673306139539	0.0184892104352335	0.0114463195583796	0.000726271000131506	0.0157234188863628	0.310590856832532	2.70587631335028	2.11641339058802	2.200453608269	2.37811875640499	2.27541087311147	2.35998274455213	2.44821129102465	2.20488095281288	2.31822864998615	2.04713613241048	-3.95008420353135	2.81651960577926	1.75209670620657	1.44350632827926	2.52869973965854	3.10715260450417	6	46086182	46086394	6	46086182	46086394	Zm00001d035759	0
genic_rr_23167	6	46129120	46129656	0.405802031727715	0.34265798502674					Zm00001d035760	46129120	46129656	0	0	8.93862626366	16.5714424486	15.7000703276	0	0	0	3.32824559973	0	1.66304643069	0	0	0	0	0	0	0	0	0	0	0	0	16.5714424486	Zm00001d035760	46129120	46129656	0.575520795016	0.531537046358	13.0347361408	15.0990525189	16.0015930979	4.34554224243	4.82599938955	5.1548400402	3.04294900561	6.12205102187	1.69940420529	1.10910630342	0.0888808795801	0.739222368226	1.21789391173	0.0313116435776	0.158829638249	0.300611334613	0.185060827369	0.0454426347331	0.745390612702	0.322315937895	1.37846965183	16.0015930979	0	10	7	genic	536	2	1	0	0	0	1	0	0	0	0	0	0	0	0	0	0	0	0	0	0	0	0	5	2	1	4	0	2	1	0	1	2	2	10	9	5	11	9	4	7	1	1	0	0	0	0	0	1	1	0	0	1	0	0	0	0	3	2	0	1	0	0	0	0	1	1	0	0	0	1	1	1	0	0	0	55	2	3	6	2	3	1.27595194710909	1.18594925771748	2.00239579926169	2.23003066888023	1.94995562032586	1.12839229256531	1.98988518781833	1.80059530217182	1.69667427943084	1.81343936816215	1.55954679224141	0.22699900045236	0.0178696261171673	0.0257762729697456	0.00331594419226761	0.00278186541036321	0.0467699136026387	0.0254151472367086	0.00452438242649699	0.00552254787459024	0.00630112314460182	0.0214784156624222	4.29792689116709	5.36713220136916	5.19972890404228	3.63702327492411	6.64573092080524	5.22426145667638	6.93638976583281	5.59427924030348	5.50256672501634	4.65772971013164	5.05186870917319	5.9554549782418	6.63844765363464	6.17460319663815	5.04163360388334	7.149452151177	6.45584695562689	6	46129120	46129656	6	46129120	46129656	Zm00001d035760	0
genic_rr_23168	6	46130267	46133225	0.1865583480831	0.242480792644051			6.32	6.59657142857143	Zm00001d035761	46130267	46133225	11.160712242	10.5889031329	11.1950376155	11.7914685131	11.0255574453	11.8658601946	11.8862350796	11.4765270979	11.7326322988	10.475383742	11.8305713107	12.9748845099	10.8092107425	10.4175835256	10.5665746877	10.553407789	10.4118982503	10.4838113706	11.186764444	10.9052166005	11.5453719562	11.890193694	9.45666055295	12.9748845099	Zm00001d035761	46130267	46133225	4.74151956185	4.75083849038	6.6456019491	5.04253046234	4.47457932646	5.1165785784	5.26275796244	5.99584857188	5.88949372502	5.7349957294	6.4538684068	7.02394605503	6.29451893135	5.58481998169	5.69224083132	0.827026770192	5.8643199899	6.03488083697	6.51063299519	5.56000486536	5.0249279415	6.275678486	5.2490823151	7.02394605503	0	79	7	genic	2958	3	2	0	0	0	1	0	0	0	0	1	4	0	0	0	0	0	0	0	0	0	0	17	12	9	18	11	12	9	11	13	8	5	13	11	6	10	14	9	15	3	1	1	5	2	5	4	3	5	5	2	6	6	1	1	4	5	2	1	6	5	1	7	1	2	1	8	5	3	6	2	7	3	3	4	78	21	28	24	25	28	2.87017104200443	1.97871819253401	3.77399824502294	3.59874192367404	3.52555955313725	2.7770133062897	3.65233957417607	3.24857154985737	3.66242077078244	3.46796259341033	2.74394553346131	-0.71496552994884	0.100878759356326	0.0979128083182753	0.110772956810336	0.0921797722407159	0.0400685425685426	0.0815353886109304	0.0923793385397915	0.14275282443679	0.220728059812625	0.108159702696832	25.4144119221912	14.4861334793908	14.6243133116883	11.9623600272964	16.6322615948613	15.1174460716184	18.1373669547525	15.0532749107551	12.6641410466257	18.6406660451222	17.9710955302437	85.6868069202043	22.9581323487321	19.8538539812905	21.8986991883117	20.675559423632	20.1331522527725	6	46130267	46133225	6	46130267	46133225	Zm00001d035761	0
genic_rr_23169	6	46161567	46166532	0.149845903725369	0.18452125927626				7.01	Zm00001d035762	46161567	46166532	0	0	0	0	2.18200437861	0	0	3.18757570484	0	0	0	0	4.4035607937	2.20342130042	6.16392120873	7.12182215045	4.78046467434	1.96232230646	1.79409883651	0	2.4115727181	0	5.78184368857	7.12182215045	Zm00001d035762	46161567	46166532	4.8396086889	4.92062984834	3.80757777779	4.68786678619	3.42804863934	4.15436848269	3.74761180619	4.51132559815	5.0761698037	4.17367511106	5.07978714512	4.7804461273	4.54063739854	5.34347321968	5.24150125037	3.04930622534	5.30384197607	5.3466723889	4.16509880176	5.50814219973	6.04239573856	5.36189483449	4.72706403361	6.04239573856	1	104	22	genic	4965	11	4	4	6	5	5	4	4	6	4	5	1	0	0	0	0	0	0	0	0	1	0	134	58	68	70	67	64	62	73	62	60	63	26	35	19	32	25	14	28	29	19	3	18	14	23	10	14	22	5	8	14	28	21	24	26	4	15	7	33	19	19	15	8	12	13	25	17	15	26	2	14	8	30	13	179	116	112	128	109	108	0.695661234121547	2.51880629467521	2.60815219606064	1.31196789686086	1.91081393889675	1.55431001708506	2.89000088777285	2.42893122763828	1.44636438169513	2.49775800127336	1.88776457024197	1.47037561206028	0.108583068382577	0.326444753023866	0.134068479901204	0.314002901674742	0.163774952025581	0.234919871479798	0.153496752260243	0.129436970355574	-0.343519264424107	0.225844780554356	-22.0901639872396	5.06314784345592	-1.00497780678504	0.475634067529541	0.870904732723375	3.07392897247314	4.29794971491209	-1.53525191159446	1.16568270978101	4.18497910741482	0.943405852982728	40.1338105645817	3.95965555326879	5.99062179656929	-5.41603738228531	6.52181943617555	3.37016852689911	6	46161567	46166532	6	46161567	46166532	Zm00001d035762	0
genic_rr_2317	1	123930193	123931383	0.424652907978136	0.356793250268189	2.92		2.92	2.22796296296296	Zm00001d030345	123930193	123931383	0	0	0	0	0	5.70396966546	7.86565292462	9.34268718485	0	0	2.23380939535	7.78981513264	4.55317202006	9.17864558432	9.41558600562	0	4.52497044653	2.30644515433	0	0	0	1.37662743272	8.50045394634	9.41558600562	Zm00001d030345	123930193	123931383	2.94876624651	3.21733768029	0.22483656377	0.239724582973	0.345927911129	5.16049740383	6.19221692754	7.26252205771	0.170863808465	3.98623028223	4.8581795479	0.665907389555	6.02699129722	7.86904119764	7.39204086612	0.115133875755	5.60910700079	5.4338016793	3.70036293416	4.59501604251	4.70247603045	2.97141856033	6.38963150463	7.86904119764	0	31	24	genic	1190	7	1	1	3	1	2	1	0	2	2	1	0	0	0	0	0	1	1	0	0	0	0	89	50	61	43	47	47	47	45	41	41	53	19	39	26	24	28	13	39	11	3	3	11	4	4	4	12	18	4	13	4	3	7	8	18	7	14	11	6	5	11	16	5	11	4	4	9	13	17	3	19	11	6	4	188	40	61	69	60	73	0.411211309961399	1.97129536600925	2.17335101138253	1.29763403968724	1.93827764778689	2.06179149191991	2.48868793485466	2.5241626079774	1.58650146392533	1.639017769465	2.13070248413255	0.37989979438485	0.024458084704062	0.0687771708683473	0.034535545982534	0.0580127010657111	-0.529386521551347	-0.464619640468795	0.0466393571382757	0.0242424920527046	0.0714172764930087	0.0320922164826651	-30.0922620563953	-14.3615771085696	-20.5282889423824	-9.80012239666002	-13.6314366878727	-13.7450499119956	-12.8397116257043	-9.76557885530102	-11.561697312474	-10.8323412815831	-18.1576501388839	-42.4110847850657	-2.80976962715851	-13.9660428471555	-19.3891592705641	-13.9449615936161	-20.2196389333633	1	123930193	123931383	1	123930193	123931383	Zm00001d030345	0
genic_rr_23170	6	46340883	46353764	0.118614110168298	0.107859319230127	4.46	-3.25	3.91285714285714	4.48891791044776				0	0	0	0	0	0	0	0	0	0	0	0	0	0	0	0	0	0	0	0	0	0	0	0				0	0	0	0	0	0	0	0	0	0	0	0	0	0	0	0	0	0	0	0	0	0	0	0	1	161	24	genic	12881	16	14	15	16	14	16	14	14	15	12	14	3	0	0	0	0	2	0	0	0	1	2	247	120	127	118	114	115	92	109	119	114	110	36	50	34	31	34	7	40	22	29	8	25	14	16	17	19	34	8	12	16	14	23	28	33	11	19	7	15	26	24	30	3	19	10	13	19	13	30	8	22	7	15	7	232	131	126	139	118	102	-0.310814388543523	-2.58634944908959	-3.10806891004805	-4.02632333414553	-2.56170391666119	-4.00007574345887	-2.8357810586485	-2.51252679791054	-2.82580100038646	-1.5321558057027	-2.52058506141052	0.959795182072827	0.380133333333333	0.407126791726792	0.325222051282051	0.241343568013907	-0.692420703933747	0.508086507936508	0.683930633935148	0.413925085440875	-0.0432444444444451	-0.665786615088446	5.52314444444463	17.4388999999999	10.1255666666667	14.049119047619	24.7448238095238	17.1688164835165	33.5028779448622	23.9640941176471	18.4748674603175	19.4019607843137	19.1740768831169	143.726182967033	61.8009583333333	70.2759504761906	59.7002730158731	70.0781333333334	85.8899	6	46340883	46353764	6	46340883	46349622	Zm00001d035763	0
genic_rr_23170	6	46340883	46353764	0.118614110168298	0.107859319230127	4.46	-3.25	3.91285714285714	4.48891791044776				0	0	0	0	0	0	0	0	0	0	0	0	0	0	0	0	0	0	0	0	0	0	0	0				0	0	0	0	0	0	0	0	0	0	0	0	0	0	0	0	0	0	0	0	0	0	0	0	1	161	24	genic	12881	16	14	15	16	14	16	14	14	15	12	14	3	0	0	0	0	2	0	0	0	1	2	247	120	127	118	114	115	92	109	119	114	110	36	50	34	31	34	7	40	22	29	8	25	14	16	17	19	34	8	12	16	14	23	28	33	11	19	7	15	26	24	30	3	19	10	13	19	13	30	8	22	7	15	7	232	131	126	139	118	102	-0.310814388543523	-2.58634944908959	-3.10806891004805	-4.02632333414553	-2.56170391666119	-4.00007574345887	-2.8357810586485	-2.51252679791054	-2.82580100038646	-1.5321558057027	-2.52058506141052	0.959795182072827	0.380133333333333	0.407126791726792	0.325222051282051	0.241343568013907	-0.692420703933747	0.508086507936508	0.683930633935148	0.413925085440875	-0.0432444444444451	-0.665786615088446	5.52314444444463	17.4388999999999	10.1255666666667	14.049119047619	24.7448238095238	17.1688164835165	33.5028779448622	23.9640941176471	18.4748674603175	19.4019607843137	19.1740768831169	143.726182967033	61.8009583333333	70.2759504761906	59.7002730158731	70.0781333333334	85.8899	6	46340883	46353764	6	46349538	46353764	Zm00001d035764	0
genic_rr_23171	6	46354121	46356647	0.194947707441167	0.225335236790072				-5.02	Zm00001d035765	46354121	46356647	0	0	0	0	0	0	0	0	0	0	0	0	0	0	0	0	0	0	0	0	0	0	0	0	Zm00001d035765	46354121	46356647	5.24758757092	5.31977436319	4.252597631	3.09664216239	2.6537322293	5.28410594745	5.49003301711	4.61720490925	4.27703826362	4.64616049585	4.52922644383	4.19529426397	5.93599423235	4.91907020275	5.28488368205	2.22599945187	3.68214167059	3.93434088424	4.72052083049	3.78929151128	4.31983287296	4.11271702781	5.98350336806	5.98350336806	1	36	6	genic	2526	2	0	1	0	0	1	0	1	1	0	0	0	0	0	0	0	0	0	0	0	0	1	32	22	28	16	28	26	21	26	29	25	21	15	20	16	12	11	0	10	5	11	6	5	4	5	2	10	8	1	8	10	7	2	5	5	4	7	5	11	4	2	6	1	7	8	6	4	9	11	2	6	3	2	2	84	38	46	41	34	35	2.64458751970762	2.82062818088518	1.83340343606849	2.5219974323021	2.47571454720427	1.8576925791266	2.51618158974732	1.77582518144051	1.83216103119508	2.59188779129095	2.779077186408	0.676902317598685	0.0485358560132155	0.112792931840173	0.0778700803516128	0.111028464868961	0.0796539513818011	0.160694518063181	0.049483314543486	0.112906804505905	0.0845410311449283	-0.392141545217551	8.70929914725841	5.33070082965063	2.20699740915632	9.67221868991414	2.71464179117958	2.36036487230546	5.46957157268749	4.4603945113718	3.23042163193463	4.10450257571944	7.6277974867006	43.02267334935	8.35903785554998	2.68034366546125	4.25577800528707	11.2055746613619	9.61128462153103	6	46354121	46356647	6	46354121	46356647	Zm00001d035765	0
genic_rr_23172	6	46356804	46358180	0.366375611726333	0.55215188918871				-1.24	Zm00001d035766	46356804	46358180	0	0	0	0	0	0	0	0	0	0	0	0	0	0	0	0	0	0	0	0	0	0	0	0	Zm00001d035766	46356804	46358180	0.266915589909	0.112617352175	0.0492261154811	1.55959113978	2.6503125802	0.401733780161	0.497888592642	1.19039032756	0	0	3.02791175818	0.190560812859	0.614147028903	1.80125258303	1.0492874723	0	3.32931135742	3.5391604603	1.67612088852	0.823592538745	3.05822895408	0.328882717005	0.808333982423	3.5391604603	0	18	6	genic	1376	0	0	0	0	0	0	0	0	0	0	0	0	0	0	0	0	0	0	0	0	0	0	0	0	0	0	0	0	0	0	0	0	1	3	5	3	4	4	1	5	0	0	0	0	0	0	0	1	0	0	0	1	0	0	0	0	0	0	1	0	2	0	0	0	0	0	0	3	0	0	0	0	1	1	0	25	0	2	3	3	2	2.96879832528822	1.86746601846573	2.07638663836821	2.17476926773242	2.23808211203733	2.27062878143412	2.06082152074497	1.9116492711595	1.90451152335839	2.06271497000596	2.20152889379489	0.4075495846113	0.0345712662602869	0.00711081913115192	0.0360639742650113	0.00335676619930551	0.0056095510279296	0.0514580336785875	0.0373559642606135	0.0251181421102912	0.0453192889112351	0.0287851293263425	11.8464937517936	4.88629438033558	4.92794929521734	4.9433893862022	5.16904515092178	5.76214846709714	5.24829853672781	5.26883522573728	5.28678596880806	4.32821374835602	4.16573924293972	31.897083883048	7.76922950661286	6.20231957969219	6.747173929608	5.6208437446649	7.61579040073295	6	46356804	46358180	6	46356804	46358180	Zm00001d035766	0
genic_rr_23173	6	46577784	46579578	0.404909971267486	0.421867397362239	0.714		0.714	0.718191235059761	Zm00001d035767	46577784	46579578	0	0	0	0	0	0	0	0	0	0	0	0	0	0	0	0	0	0	0	0	0	0	0	0	Zm00001d035767	46577784	46579578	0.0340402861209	0.133213808622	0.0108579052215	0	0.0361294088269	2.01098339439	2.67146749411	4.4832819286	0.0359075373561	0	0.0253263881025	2.09701902476	0.367149288362	4.66009392069	4.89165695568	0	0.0558262275182	0	0	0	0.224388352726	0.238006119108	6.59105392707	6.59105392707	1	30	21	genic	1794	11	8	9	8	8	7	8	8	10	6	8	1	0	0	0	0	0	0	0	0	0	0	71	29	24	35	17	17	28	24	24	20	21	20	29	20	25	25	13	37	4	4	2	6	3	3	1	1	5	6	10	8	1	9	1	9	7	9	4	2	4	3	6	5	5	4	3	6	0	10	3	9	0	4	5	169	23	40	36	32	31	-1.71918314956502	-1.71256826963334	-2.32982703953932	-1.92331831046766	-1.86806311625863	-1.0778773449446	-1.56445099251081	-1.89467398678436	-2.5978040586376	-0.344687503098274	-1.83038629458701	0.0938191470861856	0.0275543681492011	0.018057143790497	0.0342365081769829	0.124385334314805	0.0490746164485169	0.0219585591085781	0.0355518682536911	0.023486727809182	0.125308895441803	0.0356262935504232	-23.0216192941092	-5.63742518573198	-4.98684643805317	-9.90358349403712	-1.49989271831676	-0.127982015724346	-7.30976815461002	-3.02362300502437	-3.48436968232195	-1.41137947734939	-2.66579139394694	-36.8773744454634	0.134054644388218	-8.6157327750944	-6.58863847419523	-4.22563359871499	-2.76513458518861	6	46577784	46579578	6	46577784	46579578	Zm00001d035767	0
genic_rr_23174	6	46863730	46864754	0.243769890272543	0.135043068730729								0	0	0	0	0	0	0	0	0	0	0	0	0	0	0	0	0	0	0	0	0	0	0	0				0	0	0	0	0	0	0	0	0	0	0	0	0	0	0	0	0	0	0	0	0	0	0	0	0	18	7	genic	1024	3	2	2	2	2	2	1	1	3	0	1	1	0	0	0	0	0	0	1	1	1	0	57	32	21	20	20	16	25	23	20	21	25	16	20	11	15	15	7	18	2	7	2	7	3	11	0	2	10	3	16	5	10	5	5	8	5	9	1	10	0	2	8	2	8	5	15	3	6	13	1	10	3	8	3	102	32	51	38	43	44	0.782807635709896	0.285000860391615	0.494883725231782	0.366811439321106	0.648484049960618	0.423679294457529	1.12702501997571	1.15552057961695	-0.300053338843403	1.8689228372046	1.02935015158724	-0.221817957762343	0.0543378478511931	0.0691576759479892	0.00777555895788289	0.093189212215139	0.0497332282578434	0.044312937212773	-0.427104937984091	-0.541773452184562	-0.52254938297951	0.0872109588847907	-11.3617821706744	-4.46767572666483	1.8742607986672	1.36537314618915	0.90990158972707	5.93545087991799	-1.19600073549876	-0.412973104404347	2.03325954478726	1.51549327741131	0.037962399272427	12.1604589095337	4.10384817322581	-7.74650593588199	0.239526152801545	-2.67818039756257	-3.43695574286086	6	46863730	46864754	6	46863730	46864754	Zm00001d035769	0
genic_rr_23175	6	46875091	46882203	0.1040762914063	0.00384051138331035					Zm00001d035770	46875091	46882203	5.42467211019	0	2.2439099332	7.35636821581	6.06316783348	7.82402631666	6.74117791051	5.69980102393	5.78509932403	4.4821241211	6.23532735039	2.36407302115	9.24499272741	6.49370118445	3.1915404163	0	2.73053091773	0	5.85401378612	0	3.07081153682	4.12126110384	9.73622334374	9.73622334374	Zm00001d035770	46875091	46882203	6.17948236722	6.04390017925	6.58440642411	5.32611373621	4.53734187634	5.98122453887	6.45242707615	6.65086700806	6.92513401766	5.98908291493	6.98709638932	6.64360426638	6.85886433024	6.06679397441	5.85676705569	4.11637117543	5.06842867252	5.08218193571	5.80515515148	6.50786525805	6.7388388291	7.81577592459	6.61271657612	7.81577592459	1	15	2	genic	7112	2	1	2	1	1	1	0	1	2	0	0	1	0	0	0	0	0	0	0	0	0	1	113	34	25	31	20	18	32	24	25	27	24	0	0	0	0	0	0	0	2	4	0	8	1	3	0	2	5	3	7	4	0	5	3	7	9	4	2	2	0	0	5	2	5	2	2	6	0	9	4	8	0	1	3	0	18	26	27	22	25	0.454570514068483	0.516421423568707	-0.155654801017331	0.634351631519342	0.567254687180875	0.529175236558881	1.47710546593572	0.557479331554598	-0.219752393705986	1.38184556929256	1.26682039933223	-0.354348573469033	0.0805926809084807	0.11566247907868	0.0659810899584412	0.106105699217734	0.114932573505429	0.0848918908012679	0.0465069889828841	0.0476786638304666	0.0879809991531275	-0.501797333584672	-41.280766424922	-3.62834072634191	1.47320125113787	-3.02780389699315	3.68920994767167	3.53608385609963	-3.64211795403826	2.78102266197312	0.784493698208721	-0.217323694572109	1.27374710639577	21.4950995645669	7.75051794645533	4.15118297116867	3.46782641599404	6.50943066398094	3.85168663032623	6	46875091	46882203	6	46875091	46882203	Zm00001d035770	0
genic_rr_23176	6	46915644	46919621	0.218089764170153	0.190381904062282	3.9695		3.03966666666667	3.70464197530864	Zm00001d035772	46915644	46919621	7.41455931444	7.76637457657	5.04072756886	9.29810647159	7.24230241948	3.69074243776	6.29376971833	5.98640169909	8.46848516009	7.39811389746	7.26117766522	4.18796397629	7.50445441768	8.12043080967	7.79678546951	3.35058770308	8.30224702393	8.12506386806	3.89385585637	3.9364238752	7.1224825808	4.8198595264	8.38190161952	9.29810647159	Zm00001d035772	46915644	46919621	4.90884427684	4.86271900257	4.22755177594	5.20923808092	3.59460980845	4.5200184391	4.46008432484	4.493213979	4.47009705479	4.91683749401	6.03209107697	4.99049276227	5.363226851	4.72953678099	4.73067533537	1.02069461971	4.66119991536	4.5615275037	3.75317267434	3.7507671313	5.46535588831	5.64777715291	4.76124697373	6.03209107697	0	83	17	genic	3977	8	4	5	4	5	6	6	4	5	9	5	1	0	0	0	0	0	0	0	0	0	1	30	23	28	29	24	26	19	27	19	20	23	22	33	22	31	22	13	31	5	4	2	3	1	6	3	2	6	1	2	7	3	6	9	2	7	7	4	5	7	5	5	4	6	5	4	0	4	5	1	5	1	1	7	174	24	27	41	29	24	1.42858764668571	1.73528296245412	1.41353476031077	1.96435217298417	1.03683572782204	0.716875522735898	0.529566158852454	1.89539180271065	1.10858981861416	-1.52950036816815	0.985059073741921	0.564864072395991	0.0875737730133851	0.0861519356952616	0.183353949467095	0.116041824796264	0.0477622671967682	0.156195058893421	0.23985924113363	0.269535614011709	0.138652812156471	-0.410160230241041	41.4239201019118	21.1685882715776	18.1957931775664	16.310189333355	19.6724984071697	17.8707301831034	22.119702817921	20.6017108325359	22.3065199822004	20.7085819476456	20.7523553783644	79.4764515962761	38.9669952159402	39.649425727469	29.9026159824877	34.7578865512025	42.7646836021931	6	46915644	46919621	6	46915644	46919621	Zm00001d035772	0
genic_rr_23177	6	47324925	47339439	0.169172163913436	0.0817510102744295	1.445		1.07142857142857	-2.02276073619632	Zm00001d035773	47324925	47339439	8.46722768975	7.24542943113	4.1984659069	6.4762777135	3.43760333052	8.44722834217	7.47600842494	8.15336944149	8.38112296818	4.18934014485	3.05843512402	1.1583902336	8.5376758235	8.53301980285	8.56882125096	1.57069572469	3.51340306465	1.58784776085	5.67927706364	6.06675922127	3.2350250556	4.03548530868	8.85136306375	8.85136306375	Zm00001d035773	47324925	47339439	4.78734676089	4.68777440365	4.59219158506	3.21885151483	2.03449835622	4.84428549162	4.77229427271	4.75599682969	4.70068146669	4.1008364546	3.70159686539	3.42092292446	4.14147872131	4.54683638786	4.57488632393	0.108054050455	3.10221733284	3.10843751921	3.79535479585	3.14717824992	1.78585769149	3.48294069954	4.6563924321	4.84428549162	1	146	32	genic	14514	12	9	10	8	8	9	8	8	8	10	10	1	0	0	0	0	2	0	1	0	2	1	290	147	132	156	122	137	129	144	126	150	135	48	54	37	43	30	15	32	32	43	8	48	17	20	18	31	40	5	46	28	25	32	45	46	15	33	22	25	23	32	32	9	37	23	31	22	31	56	7	38	18	21	20	259	186	207	209	186	191	3.84545593873613	2.3634158676712	1.56547323637216	3.16216187204806	2.83041610087363	2.57920503100162	2.82918990326115	2.83427753322647	2.72354897912019	1.80466215332361	1.77899351265665	2.42274071367678	0.476265558950853	0.337053174603175	0.299477906976744	0.420331318681319	-0.535879487179487	0.513033899141794	-0.12677152014652	0.531409090909091	-0.625607538972655	0.0894991718426503	-4.37387691577447	18.8226777777779	21.7809825396824	13.5377678210679	27.8682575757576	28.3909447089947	24.5005555555555	11.9289916666666	25.8342055555557	13.7491151515152	19.9973897546897	183.5602	46.4588853492187	39.1243714285715	48.8974285714285	55.0319904761904	54.6880904761905	6	47324925	47339439	6	47324925	47339439	Zm00001d035773	0
genic_rr_23178	6	47428911	47432469	0.46324664623215	0.586496254911452	-2.61	3.06333333333333	0.944061111111111	0.748226963350785				0	0	0	0	0	0	0	0	0	0	0	0	0	0	0	0	0	0	0	0	0	0	0	0				0	0	0	0	0	0	0	0	0	0	0	0	0	0	0	0	0	0	0	0	0	0	0	0	2	81	48	genic	3558	7	6	7	5	5	5	6	5	4	7	7	2	0	0	0	0	0	0	1	0	0	1	92	43	32	41	35	39	44	36	35	34	32	21	28	20	21	18	9	26	3	12	1	15	2	5	3	2	9	2	12	8	9	7	2	16	12	13	8	6	6	5	12	6	10	10	12	3	0	12	1	12	3	7	5	143	41	48	63	58	40	1.38986193655828	0.289166403463563	0.0717424249544392	1.04693262503753	0.703681388760603	0.778932955287882	0.380237026663521	1.07580560954258	1.6919571641301	-0.192001978955816	-0.0162291199467006	0.69130691879439	0.0790004242276621	0.0957333333333333	0.044558531664414	0.0394594291886975	0.0287147980559745	0.0461952921205044	-0.362091454869143	0.0943458160344281	0.0904479166666667	-0.479363476301306	-21.1725063492064	-2.96524877881697	1.18204850953643	-2.58730155714977	-1.01659631235199	-2.35054148208001	-2.94418519184848	-2.16802023743369	-0.642404452886382	-0.316774080093744	0.872141390213365	16.7605661541796	3.68804927482105	-2.60897539682539	-6.7868623447186	-5.36038197950467	5.20298696259881	6	47428911	47432469	6	47428911	47432469	Zm00001d035774	0
genic_rr_23179	6	47635702	47641108	0.176976632748765	0.19581924521968	2.60075	5.305	2.92830769230769	2.07719054242003				0	0	0	0	0	0	0	0	0	0	0	0	0	0	0	0	0	0	0	0	0	0	0	0				0	0	0	0	0	0	0	0	0	0	0	0	0	0	0	0	0	0	0	0	0	0	0	0	0	107	75	genic	5406	12	6	6	5	8	7	7	6	6	6	9	1	0	0	0	0	0	0	0	0	0	0	103	35	36	46	24	30	41	37	39	30	37	52	96	64	59	49	36	94	11	13	8	8	11	9	7	9	11	10	12	14	7	15	6	13	10	17	8	6	6	8	13	9	14	14	7	7	12	17	5	20	7	3	8	450	67	78	66	72	72	3.94591240726945	3.84465661353564	3.74384294462443	4.36076505234657	3.31812263855527	3.05198873116767	3.13555223336064	4.12071848128226	3.73254953308724	3.51841499523606	2.44515504648307	1.45725825463525	0.195844355748755	0.307696376638732	0.166921395737844	0.207264829486439	0.187569576543418	0.1817894771552	0.272295233850955	0.185634201822464	0.183441294835918	0.209737695526332	0.511945340916924	20.698314431249	18.6294114285806	13.7194738155331	25.7231654550387	22.6313416114962	17.8899831037543	19.1765236533879	17.9081536765162	22.6211088792109	17.2493757868885	-68.4831076028438	25.5386186258725	18.5219856469499	26.714631604743	23.009658258603	19.8931405058842	6	47635702	47641108	6	47635702	47641108	Zm00001d035775	0
genic_rr_2318	1	124047279	124048368	0.2683653540734	0.167716750856542	-3.82	1.1	-0.4068	1.0725641025641	Zm00001d030346	124047279	124048368	5.96475224834	6.72332212518	0	0	0	8.61049702266	9.51923731222	10.2946134914	4.55237090573	5.85490194812	8.68576208322	9.93732497074	9.43236756234	11.1455047119	10.6493458406	0	5.11191825193	8.36688450101	4.01734664985	0	4.16394022428	8.55088814162	4.37599477953	11.1455047119	Zm00001d030346	124047279	124048368	1.43359393857	0.790964994431	0.0295080461859	0.141200123895	0.0930486886514	3.31689664194	3.79519054975	5.70860640767	0.111636433869	2.67647934625	4.48845326763	0.484374794826	4.75053893901	6.76071339349	5.83123491915	0.022891003892	4.66623468232	4.37661503306	2.54169857614	2.08521074783	4.44970565743	1.69836881902	4.58318016821	6.76071339349	0	33	17	genic	1089	9	2	2	4	4	4	3	3	3	3	3	1	0	0	1	0	0	0	0	0	1	1	78	52	68	75	61	47	68	60	62	54	48	30	43	30	24	25	17	50	10	11	5	11	9	9	6	12	13	8	17	5	5	9	4	14	7	15	4	8	9	13	18	5	12	8	10	4	14	19	4	10	6	8	8	219	61	69	61	70	69	-1.12170049853596	1.64209990287432	1.44925561107328	0.216714641061516	0.369023440151524	0.375282511903689	0.818662854797871	0.884617856007245	0.961189295832745	0.754019619215681	0.999235604304774	0.5784264655135	0.0893142249563675	0.062842740929516	-0.419635475048985	0.181495130311593	0.0290916042643401	0.192727180042075	0.121458476205072	0.0816390910454377	-0.448997070009461	-0.497640451258611	-11.7200544297584	-12.2444518972402	-18.6305576440085	-25.1094502573518	-15.7289108758236	-10.5456361531604	-21.9533036121644	-18.3698601291113	-19.3697368759216	-14.5423725577617	-10.3581994164061	16.9897631934212	-9.6349194113548	-15.6898509646953	-10.3526571687292	-10.9267444149649	-13.7347764810748	1	124047279	124048368	1	124047279	124048368	Zm00001d030346	0
genic_rr_23180	6	48040384	48053188	0.322092638021898	0.339514562752444	8.63733333333333		7.49125	0.602032171581769	Zm00001d035776	48040384	48053188	0	0	0	0	0	0	0	0	0	0	0	0	0	0	0	0	0	0	0	0	0	0	0	0	Zm00001d035776	48040384	48053188	0.264401956466	0.35880002301	4.87997488129	3.18849176756	3.11739946761	0.0349096510351	0.0221112655582	0.0396595557127	1.75818823995	1.65412113579	1.58645324465	0.0761674746347	0.0490025615074	0.00612080495637	0.0164904405258	0.356709119962	0.0146910527775	0.0104719949878	0.00561148475364	0.0372117564498	0.00312529417886	0.0608847213679	0	4.87997488129	0	237	65	genic	12804	11	10	10	10	10	10	9	10	9	10	9	1	1	0	0	0	3	0	1	0	3	1	246	215	175	172	184	189	176	176	187	178	165	52	76	45	43	44	34	70	33	61	33	48	24	39	30	55	62	25	49	28	44	51	50	57	29	48	35	48	35	49	51	30	54	31	40	33	41	63	23	66	28	39	34	364	268	314	302	288	294	2.2510900778869	-0.219817036436673	0.0414823741046337	0.0733600198576383	-0.0476063356960683	-0.0624097389356333	0.358045695451473	-0.121555872469246	0.565253818930572	-0.214379712455946	0.343194463717982	1.34442777777778	-0.237416666666666	0.248296362229102	0.19420034965035	0.188004761904762	-1.40000793650794	0.401896113445378	-0.0291419892772841	0.257670634920635	-1.25357619047619	-0.211848917748917	-34.7822	-47.7804396825396	-30.1366285714286	-27.478230952381	-37.0194730158729	-37.1618198412698	-27.9919111111112	-30.3634333333333	-38.2693112135177	-32.6108428571428	-26.0774333333332	41.223774409938	-40.5559333333335	-70.8902999999999	-65.0795815789474	-55.1791333333333	-61.063325210084	6	48040384	48053188	6	48040384	48053188	Zm00001d035776	0
genic_rr_23181	6	48101050	48101842	0	0								0	0	0	0	0	0	0	0	0	0	0	0	0	0	0	0	0	0	0	0	0	0	0	0				0	0	0	0	0	0	0	0	0	0	0	0	0	0	0	0	0	0	0	0	0	0	0	0	0	0	0	genic	792	0	0	0	0	0	0	0	0	0	0	0	0	0	0	0	0	0	0	0	0	0	0	0	0	0	0	0	0	0	0	0	0	0	0	0	0	0	0	0	0	0	0	0	0	0	0	0	0	0	0	0	0	0	0	0	0	0	0	0	0	0	0	0	0	0	0	0	0	0	0	0	0	0	0	0	0	0	0	0	0	0	4.24151640565078e-05	3.62626241001595e-05	2.38227052211703e-05	3.0494199938955e-05	2.00693728726144e-05	3.60520841130955e-05	4.32444700538273e-05	1.56154212036931e-05	3.96825255429513e-05	2.74434655604409e-05	1.99630367456515e-05	0	0	0	0	0	0	0	0	0	0	0	4.99360275310203e-06	0.0150249775233579	6.52635170550774e-06	1.19710524931627e-05	2.46819846951259e-06	1.18659631756704e-05	4.13289362613597e-06	1.17740670225652e-05	0.000205608643284519	4.97748384997513e-06	1.78052361270153e-05	0.000722677835358525	1.02229499822639e-05	1.96420400133271e-05	1.7154987940965e-05	1.99435185668782e-05	2.6495923789451e-05	6	48101050	48101842	6	48101050	48101842	Zm00001d035777	0
genic_rr_23182	6	48226678	48229360	0.314276106077926	0.140337185489731			1.75	2.59375				0	0	0	0	0	0	0	0	0	0	0	0	0	0	0	0	0	0	0	0	0	0	0	0				0	0	0	0	0	0	0	0	0	0	0	0	0	0	0	0	0	0	0	0	0	0	0	0	0	36	11	genic	2682	11	9	10	10	9	9	9	9	9	10	9	0	0	0	0	0	0	0	1	0	1	1	26	22	23	18	18	13	19	18	20	22	16	19	23	15	10	8	9	29	9	14	3	13	3	2	9	11	14	1	10	5	5	2	11	13	6	9	11	7	7	9	15	3	20	7	7	5	9	10	3	12	5	4	8	113	53	48	64	66	51	-2.2045514546302	-2.62224160133214	-3.34646663391423	-3.12291759629886	-2.80452534662372	-2.59615785649636	-2.61932810105446	-2.47563425609823	-2.81593684117767	-3.50360385495913	-2.41118540190593	0.940709975575093	0.0132368113779584	0.0573745148666435	0.07956716534765	0.0786342021508369	0.101702764652645	0.0352454273845774	-0.491832285879965	0.156861081761593	-0.505053358520707	-0.424070818214227	24.5726414375958	11.6337562583057	9.04171283006541	14.8544196429243	14.2176766118006	17.7440686839497	11.0763198402937	13.0142740130667	12.5069965945911	12.3181362821192	15.5152563981651	56.9888008451542	8.73468463731096	11.6689360694307	3.01577375335422	-0.42889425714624	8.67695795615094	6	48226678	48229360	6	48226678	48229360	Zm00001d035779	0
genic_rr_23183	6	48489279	48491246	0.789699405329191	0.562210200394011	0.636		2.01	1.633875	Zm00001d035783	48489279	48491246	0	0	0	0	0	2.2978797329	0	0	0	0	1.3193815504	0	0	2.59223117341	5.02629853175	0	0	0	0	0	0	0	4.2661699742	5.02629853175	Zm00001d035783	48489279	48491246	2.09472695543	2.20153293685	0.00819653652079	0.0348968823453	0	3.41247790562	2.26998702235	0.917337296501	0.646471373061	1.43941558535	3.60541197382	1.10872119998	1.84243957991	4.45173916513	5.00561870308	0	1.31267002676	1.53334458468	2.41671004835	0.395574843379	0.505517741804	0.248663047168	4.30014797336	5.00561870308	0	41	27	genic	1967	3	2	2	1	1	1	1	2	1	2	1	0	0	0	0	0	0	0	0	0	0	1	2	5	4	15	7	6	5	5	8	7	5	14	20	7	5	9	6	19	6	5	4	7	2	2	10	4	6	3	5	2	5	1	6	6	5	6	2	1	9	1	2	4	6	5	1	6	6	7	3	3	5	1	5	80	36	26	35	25	30	2.09698270124414	1.0919195280605	1.45430173161233	1.54472265045859	1.76458702311108	1.71132074453243	1.80946198876626	1.24981077093597	1.66885793228563	1.38688564991035	1.65745038489626	0.253977645649882	0.0401737353714485	0.195517281506741	0.0629835099149292	0.0432365648022364	0.156840344053698	0.0338240342990343	0.0354037930515916	0.0410093856439419	0.0735125024571232	-0.486606193496698	19.7639824300374	10.3412796669932	10.342541704884	4.00491265837808	8.30741681831465	8.97763814667704	10.8295199345595	8.33757420081444	7.1435104439658	8.43493583662715	10.1694794194872	-2.44845387053832	-1.70802122051943	3.68005947917625	0.551066275340993	2.58139628815126	1.99688007937631	6	48489279	48491246	6	48489279	48491246	Zm00001d035783	0
genic_rr_23184	6	48971439	48972583	0.160875397046446	0.0890190146879311								0	0	0	0	0	0	0	0	0	0	0	0	0	0	0	0	0	0	0	0	0	0	0	0				0	0	0	0	0	0	0	0	0	0	0	0	0	0	0	0	0	0	0	0	0	0	0	0	0	7	1	genic	1144	0	0	0	0	0	0	0	0	0	0	0	0	1	0	0	0	0	0	0	0	0	0	3	11	14	11	16	8	4	12	15	9	6	0	0	0	0	0	0	0	2	1	0	4	0	5	1	1	1	0	0	0	3	0	2	0	0	1	1	8	0	0	0	0	0	0	4	0	1	2	0	0	1	5	0	0	13	5	12	4	9	1.22005984456924	0.907459050138405	0.809400581985446	0.789869006838548	0.818352024429407	0.830170074043583	0.733260483500661	0.836892416027387	0.785621941445171	0.913281743462355	0.849423836477093	0.230789441418655	-0.600834526091231	0.0987436599863388	0.0760583657760968	0.0348480269017031	0.018834953576034	0.0158150402020676	0.0301288708634024	0.0226662507369911	0.0178397933197561	0.0246732122902129	13.4703647745774	2.2471274073622	0.0457026236382134	2.08667144068111	-1.29552730521476	3.27652887645	7.37003953198004	-0.0690440957519307	-1.29387581684078	4.65692876096385	4.8727641007465	41.6487000300568	5.58808672277362	10.159346218841	6.96371060224677	10.1939084541006	6.37837334294088	6	48971439	48972583	6	48971439	48972583	Zm00001d035787	0
genic_rr_23185	6	49258154	49261935	0	0.121787010009597			7.58		Zm00001d035789	49258154	49261935	8.93075628504	9.96547924357	9.65630993639	8.53259794977	6.03802760305	9.58551072306	9.12945622181	9.69256888433	8.60154222263	6.62245970631	6.769430704	7.62147425076	9.50623268553	6.69457780329	7.13862645289	6.6201261215	8.31711502454	8.66515519777	9.71016690911	9.42399251818	9.13207167888	7.05523242806	7.54893931358	9.96547924357	Zm00001d035789	49258154	49261935	3.58974068649	3.65293264403	4.45604344376	2.6267171906	2.09458763803	3.86429242349	3.92555340495	3.88972706864	3.36654458402	3.5107857036	4.17767845892	3.33046747854	2.79612218703	3.97448228232	3.65998426895	0.137165984745	4.16082239847	4.05698085136	4.78213374622	3.5018710941	2.0117644378	1.86346284953	3.38101973901	4.78213374622	0	35	0	genic	3781	0	0	0	0	0	0	0	0	0	0	0	0	0	0	0	0	1	0	0	0	1	0	30	45	53	54	44	42	37	41	47	48	41	0	0	0	0	0	0	0	6	15	3	12	6	7	5	11	7	3	14	3	11	10	10	17	5	15	6	8	7	11	7	2	12	5	7	8	10	15	5	8	1	6	2	0	54	59	68	52	47	2.42786114945253e-05	0.0280160897947136	1.92446588897821e-05	1.2913482312604e-05	1.91231507815255e-05	4.37562562468272e-05	1.28667805367734e-05	1.68951473608656e-05	2.03990734357865e-05	3.21026279201789e-05	1.79395849938743e-06	0.892665665426628	0.14555651528885	0.0945734837100157	0.0564658449967949	0.103653616894415	-0.529954891264747	0.0886874197832888	0.110029734204433	0.0769839807874073	-0.471639675965737	0.0913285593027897	24.118049807679	-0.305162608798483	-7.50090855319129	-5.95861764108385	-1.07264020895072	-2.88851452137419	0.629671972918708	1.58947698423913	-4.41215326274938	-4.15414057673602	-0.559352004829023	100.155016061001	2.40343547200347	-0.38343156592439	-4.30420690405703	3.24965177305833	6.67523900538314	6	49258154	49261935	6	49258154	49261935	Zm00001d035789	0
genic_rr_23186	6	50126440	50127438	0.151920744182	0.0970815539327273	3.62			3.62	Zm00001d035791	50126440	50127438	0	0	0	0	0	0	0	0	0	0	0	0	0	0	0	0	0	0	0	0	0	0	0	0	Zm00001d035791	50126440	50127438	0	0	0	0	0	0	0	0	0	0	0	0	0	0	0	0	0	0	0	0	0	0	0	0	0	2	1	genic	998	0	0	0	0	0	0	0	0	0	0	0	0	0	0	0	0	0	0	0	0	0	0	0	0	1	0	0	0	1	0	0	0	1	6	8	6	7	4	3	7	0	0	0	1	0	0	0	0	0	0	0	0	0	0	0	0	0	0	0	0	0	0	0	0	1	0	0	0	0	0	0	0	0	0	0	41	1	0	0	1	0	1.38921356476144	0.861775657425236	0.821092419593724	0.800179589032114	0.899064500005552	0.873226314379977	0.845310706425844	0.839157775522899	0.836148603817055	0.847561601320649	0.826036148292325	0.11259435852094	0.011128123911514	0.0190789291914351	0.0152242204305761	0.0264842202772336	0.0101522276302541	0.0116830592948091	0.0121319304075419	0.0239869037372733	0.00455852265805899	0.0165141336105168	7.5283350696167	3.3631472161681	3.21496028488633	3.54534801044264	3.39162907782817	3.37381680432381	3.65570273846889	3.96118107032672	3.3394089504186	3.42814224918555	2.66765426994373	-7.51108688514732	4.91264057035744	5.30194564772857	6.04146038994706	4.72547167818555	5.19232979496695	6	50126440	50127438	6	50126440	50127438	Zm00001d035791	0
genic_rr_23187	6	50259401	50261715	0.1302944756598	0.052024243259741	11				Zm00001d035793	50259401	50261715	0	0	0	0	0	0	0	0	0	0	0	0	0	0	0	0	0	0	0	0	0	0	0	0	Zm00001d035793	50259401	50261715	0	0	0	0	0.34873724492	0	0.0645758648921	0	0	0	0	0	0	0	0	0	0	0	0	0	0	0	0	0.34873724492	0	14	2	genic	2314	2	2	2	2	2	1	2	2	2	2	2	0	0	1	0	0	0	0	1	0	0	0	46	37	36	53	35	35	31	38	39	42	32	5	9	4	5	3	3	3	5	17	5	12	8	8	11	10	9	4	15	4	13	7	7	20	6	12	5	5	12	5	22	4	13	6	11	8	11	12	6	4	11	8	5	32	66	62	67	69	57	0.433621030242218	-0.22971314443536	-0.218502677892546	-0.153623341046764	-0.221741035904588	0.666516014880234	-0.169012123151895	-0.205470623484028	-0.193098846629425	-0.276648842825424	-0.249381374410549	0.421788239327227	0.0821815218789748	-0.408268872878906	0.0428554943423736	0.0222291968207802	0.171210460247348	0.0913178760089012	-0.545825437168868	0.196102357935338	0.167178990268116	0.154635598456101	-5.25115924337977	-3.65500149310106	-2.12712013773187	-12.918972274782	-3.11416967298213	-2.12588833683824	0.456781173335944	-2.98963986070022	-6.64099719265208	-7.2539716962199	-0.461462030446736	21.3154653527114	-17.2766963023722	-13.217246320655	-13.8044711042325	-17.6809301354764	-8.97478950270808	6	50259401	50261715	6	50259401	50261715	Zm00001d035793	0
genic_rr_23188	6	50312071	50313812	0	0.00880233491608					Zm00001d035794	50312071	50313812	8.18845966188	7.55355802365	2.89931856466	4.48468750842	2.43847045292	8.94525839606	8.76248222123	9.66581013157	8.23668152814	4.43840047278	8.03354030069	8.76950552365	1.9804706538	5.2890122171	8.46003460021	6.20595253775	4.66278094404	9.2255637858	10.1028035551	8.93365973267	9.75974234952	3.555884546	0	10.1028035551	Zm00001d035794	50312071	50313812	0.249271888993	0.40912666768	0.944542818741	0.0676472432818	0.0906226198314	0.564075041872	0.874671358994	0.498810129216	0.767903556704	0.3876144148	1.16305228086	0.857368971248	0.367051642317	0.734502815921	0.637480699748	0	0.994735302536	0.512827713653	1.40055526548	0.596835505291	0.0488737790951	0.220242011963	0.481328515862	1.40055526548	0	3	0	genic	1741	0	0	0	0	0	0	0	0	0	0	0	0	0	0	0	0	0	0	0	0	0	0	0	0	0	0	0	0	0	0	0	0	0	0	0	0	0	0	0	0	0	0	0	0	0	5	0	0	0	0	0	0	3	0	0	0	0	0	0	8	0	0	0	0	0	0	4	0	0	0	0	0	0	1	0	0	5	3	7	4	1	2.32698995547626e-05	1.54488080629639e-05	1.16157222344224e-05	1.3277315388196e-05	1.11177053748901e-05	3.78733159760666e-05	7.17620482109503e-06	7.85625343135834e-06	2.52845081715616e-05	3.17673056269659e-05	1.79395849938743e-06	0.222983920136208	0.016739704063289	0.0112543357825816	0.0299319957402008	0.0758233129790202	0.00997520632487736	0.0472314852346347	0.0327824427550829	0.00984079321679708	0.0483171139894195	0.00823349404791725	9.79385784500799	6.46944050081715	6.48489744564008	6.2172124429127	5.93718873451507	6.6493455119078	6.30859054736124	5.86484259123076	5.63644642601999	6.1060584638663	5.71268363470817	2.57077492057271	5.41984093515146	6.76330604605718	3.79348043120857	6.61485784178457	9.47966470949257	6	50312071	50313812	6	50312071	50313812	Zm00001d035794	0
genic_rr_23189	6	50384171	50388783	0.107074771046	0.0144070431485616	11.1366666666667		11.1366666666667	10.905				0	0	0	0	0	0	0	0	0	0	0	0	0	0	0	0	0	0	0	0	0	0	0	0				0	0	0	0	0	0	0	0	0	0	0	0	0	0	0	0	0	0	0	0	0	0	0	0	0	8	3	genic	4612	3	3	2	2	2	1	2	2	2	2	2	0	1	1	0	0	0	0	0	0	0	0	16	25	31	21	28	27	14	23	19	16	21	6	10	2	0	3	0	2	2	2	1	2	0	5	0	0	10	0	0	0	3	0	2	11	0	1	0	5	0	0	3	2	1	1	3	1	0	10	0	0	0	5	1	23	12	13	19	11	16	1.97668574797403	0.650470044674129	1.36309578565639	1.54836422912182	1.43379773066727	2.17485039598918	1.61251946750558	1.57198685243045	1.55808469388565	1.30749591027459	1.52659836908014	0.483169664186542	-0.513381953078876	-0.45630800586361	0.0562286209581986	0.136593577068188	0.0233203432347656	0.0971638759947601	0.0321272046613212	0.152563540303298	0.142640383145138	0.0494296908396534	4.1656694298254	-0.815297358008664	-6.38192837467741	-0.0727264470751194	-3.94438653122042	-3.19270615493695	4.09785281918535	-1.67829331437645	1.73615166897488	3.05649232563158	-0.173820101006399	13.759194018323	7.64601533963567	8.45782121101903	3.81699251933142	10.2607897388523	5.67753407883015	6	50384171	50388783	6	50384171	50388783	Zm00001d035797	0
genic_rr_2319	1	124329795	124347302	0.459400569387619	0.350499113498037	3.99972727272727	0.172333333333333	4.9753	4.90873114754098	Zm00001d030347	124329795	124347302	0	0	0	0	0	0	0	0	0	0	0	0	0	0	0	0	0	0	0	0	0	5.41327447977	0	5.41327447977	Zm00001d030347	124329795	124347302	0.114837238363	0.0636777791675	1.78138706376	3.37943266131	1.30808879728	0.191111882328	0.103988319804	0.635683673311	1.10488508006	3.01765102897	2.63407740712	1.21072180616	2.93838162786	0.426217397825	0.479391646224	0	1.54056509245	1.85336989494	1.41468624797	2.00175740923	2.36840916172	5.12792025333	0.172378145276	5.12792025333	0	1186	765	genic	17507	19	7	9	11	8	11	9	7	7	9	8	13	1	2	4	0	3	5	2	1	1	3	524	343	329	322	375	318	311	335	330	365	309	253	315	242	204	169	153	299	105	107	76	123	70	117	103	114	131	75	142	81	86	104	113	138	79	114	90	100	96	107	137	71	106	56	114	85	125	142	71	116	99	103	97	1635	701	733	730	676	753	4.79466666666666	5.48916666666668	4.73346666666666	3.83393333333334	4.59816666666668	3.6612	4.46826666666667	5.63933333333333	5.89366666666667	4.2705	4.9189	-1.7841	0.500733333333332	-0.0158666666666689	-1.39813333333333	0.7076	-0.5441	-1.62116666666667	-0.361600000000001	0.3265	0.3486	-0.601033333333334	-63.4171666666667	-29.2109999999996	-29.3596333333332	-26.0739666666667	-51.3970333333332	-22.2906666666671	-14.4596666666669	-25.4911000000002	-24.7047333333334	-44.0695999999999	-18.7763333333335	-352.269266666666	-85.8423333333332	-120.041033333334	-119.204933333333	-94.9431333333331	-135.95	1	124329795	124347302	1	124329795	124347302	Zm00001d030347	0
genic_rr_23190	6	50541060	50542769	0.1467750445939	0.141230255204706								0	0	0	0	0	0	0	0	0	0	0	0	0	0	0	0	0	0	0	0	0	0	0	0				0	0	0	0	0	0	0	0	0	0	0	0	0	0	0	0	0	0	0	0	0	0	0	0	0	20	2	genic	1709	3	3	2	2	2	1	2	2	2	2	2	0	1	1	0	0	0	0	0	0	0	0	21	47	58	41	41	47	31	40	41	33	38	6	10	2	0	3	0	2	4	9	2	8	4	5	2	7	13	3	8	2	6	4	4	17	3	7	3	6	2	2	7	2	6	3	4	4	2	18	2	3	1	6	1	23	34	43	42	28	33	-0.211102883544315	-0.808151374378376	-0.020034521661342	0.0306851095802116	0.063597814344198	0.764252224314165	-0.0170436898252553	0.0159009073051686	0.12045085222656	-0.0119687290194463	-0.106721338141516	0.791381240789574	-0.544281615981787	-0.537841566160035	0.0452245612785687	0.0963056587175613	0.0933873258295616	0.0686330657935721	0.0687328129908103	0.0736223493110057	0.0781077523095839	0.0543969520359183	18.5213000605938	-10.0526044118859	-14.6399864063099	-6.01198246350403	-6.62153683952359	-10.1081339246729	-1.02992485641289	-4.32171291857805	-6.38299810355146	-0.853238264198787	-6.31375358137277	76.8732028710742	3.9780289993088	-1.52023084238301	0.963266298743164	7.69500173024338	5.02347537236945	6	50541060	50542769	6	50541060	50542769	Zm00001d035800	0
genic_rr_23191	6	50589527	50590416	0.140320908370711	0.0629730508103935	6.24133333333333	15.4	7.17644444444445	6.80762441314554				0	0	0	0	0	0	0	0	0	0	0	0	0	0	0	0	0	0	0	0	0	0	0	0				0	0	0	0	0	0	0	0	0	0	0	0	0	0	0	0	0	0	0	0	0	0	0	0	0	25	9	genic	889	2	1	1	0	1	1	1	1	1	2	1	1	0	1	0	0	0	0	1	0	1	2	62	47	51	36	31	45	52	43	54	67	43	23	32	17	16	14	8	20	10	13	11	16	9	21	9	20	15	8	10	7	16	6	11	19	15	8	5	13	12	14	15	9	8	6	16	7	8	21	10	9	6	15	13	130	89	82	83	75	82	3.73877183855551	2.4181123227363	2.26316757270868	3.43693295589743	2.41116140739925	2.2975830606184	2.35481929055095	2.18618482599691	2.46904148252521	1.63327279312185	2.39912202034143	0.269941058688703	0.0593921083240938	-0.459525703444399	0.0349715922732275	0.0455064616288863	0.0500659435501611	0.140113708460458	-0.482655636714209	0.150942018459972	-0.573280790383957	-1.11824541266867	-1.86797869193735	-2.07383038237923	-6.33445792140051	4.90362969163317	4.61796548836711	-2.3823571673318	-6.81959691353516	-0.846479074149769	-8.15065930184839	-14.0907246306658	-1.22829068938343	18.7141575186311	-18.1403236027295	-10.3867523628485	-11.5523495822286	-7.81583546603022	-10.7052288185606	6	50589527	50590416	6	50589527	50590416	Zm00001d035801	0
genic_rr_23192	6	50779463	50790449	0.0829235771006666	0.0472155134106234								0	0	0	0	0	0	0	0	0	0	0	0	0	0	0	0	0	0	0	0	0	0	0	0				0	0	0	0	0	0	0	0	0	0	0	0	0	0	0	0	0	0	0	0	0	0	0	0	1	83	6	genic	10986	4	4	4	3	3	3	3	4	3	3	3	0	0	0	0	0	0	0	0	0	0	1	46	27	38	31	27	27	30	20	26	49	30	12	18	6	3	6	5	5	8	10	8	13	5	11	5	10	11	4	12	3	10	4	13	16	8	12	5	7	6	11	11	8	12	6	7	5	9	15	7	12	4	7	6	55	60	54	67	60	60	1.79360835408776	-0.144635072864277	0.0886793522462606	1.07084862332682	0.834747679918426	0.843726766252745	0.711562473299534	0.352551717634241	0.974118409850116	1.06095951770793	1.06476709057929	2.32118828460853	0.246345075757576	0.370979770347855	0.177771070460705	0.308664705882353	0.320594444444444	0.395925518925519	0.286553911205074	0.380438383838384	0.193549912638323	-0.243014830914514	75.3842245341615	50.2161492481203	47.4290865079365	48.5125512265512	54.5710860231722	56.2672535160137	56.010782001332	58.3476241183768	48.0408346320346	43.232463968254	48.1804214285715	129.613154621849	66.3671035409035	70.4889371428571	68.1499595238095	70.3589443850267	61.2437344763424	6	50779463	50790449	6	50779463	50790449	Zm00001d035802	0
genic_rr_23193	6	50839321	50839902	0	0.0114971412228261					Zm00001d035803	50839321	50839902	0	0	0	4.61237035183	4.67960050137	0	0	0	5.67538818527	10.2923886055	10.7550573679	0	0	0	0	8.0807460827	0	0	0	0	1.64333616103	0	0	10.7550573679	Zm00001d035803	50839321	50839902	0.103894431927	0	0.022336626226	1.27164353941	0.670613721206	0	0	0	3.04705580317	4.68313584024	0.83955917296	0.171835191269	0	0	0	0.678194808421	0	0.0585925032095	0	0	0	0	0	4.68313584024	0	1	0	genic	581	0	0	0	0	0	0	0	0	0	0	0	0	0	0	0	0	0	0	0	0	0	0	0	0	0	0	0	0	0	0	0	0	0	0	0	0	0	0	0	0	0	0	0	0	0	0	0	0	0	0	0	0	0	0	0	0	0	0	0	0	0	0	0	0	0	0	0	0	0	0	0	0	0	0	0	0	0	0	0	0	0	4.11489518358426e-05	3.69869284601915e-05	1.80083238176737e-05	1.95808261797419e-05	2.66945592708782e-05	1.94525456493253e-05	1.43417940689886e-05	2.36998223396251e-05	1.62853010470936e-05	1.93562930406412e-05	1.80323219440395e-05	0.0533236519046111	0.0230064701076891	0.00899059699772838	0.00320111796796694	0.0401421586238253	0.00286528557402273	0.00498694887574844	0.00744069059325054	0.045815068157719	0.00740320487877589	0.0100572867995369	5.88040322006372	4.9140810554708	5.68487349065156	5.06202731400758	5.37748057574447	4.68389110453251	5.66929313153237	5.09945407882119	5.70251187355304	5.23456240540344	5.04980009906076	4.48720981810431	7.24818803954733	7.28816596560108	7.45153582802921	6.76920071779624	7.34305155231745	6	50839321	50839902	6	50839321	50839902	Zm00001d035803	0
genic_rr_23194	6	51512969	51517185	0	0								0	0	0	0	0	0	0	0	0	0	0	0	0	0	0	0	0	0	0	0	0	0	0	0				0	0	0	0	0	0	0	0	0	0	0	0	0	0	0	0	0	0	0	0	0	0	0	0	0	0	0	genic	4216	0	0	0	0	0	0	0	0	0	0	0	0	0	0	0	0	0	0	0	0	0	0	0	0	0	0	0	0	0	0	0	0	0	0	0	0	0	0	0	0	0	0	0	0	0	0	0	0	0	0	0	0	0	0	0	0	0	0	0	0	0	0	0	0	0	0	0	0	0	0	0	0	0	0	0	0	0	0	0	0	0	3.0089425861056e-05	1.60897947136027e-05	2.18727797833432e-05	1.41588123250573e-05	2.15097856263943e-05	4.47509216535317e-05	1.28667805367734e-05	1.68951473608656e-05	2.30445760812892e-05	0.00203184466326134	1.79395849938743e-06	0.0032	0	0	0	0	0	0	0	0	0	0	1.10543950398344e-06	1.03613521564564e-06	2.38532306713272e-06	4.12007713161549e-06	7.29571984435798e-07	0	1.47221798526173e-06	6.69536465452475e-06	7.92184514532783e-06	3.87251147428452e-06	1.96659406630026e-06	4.81383655184126e-05	0	0.0150014871993674	3.66140803458185e-06	1.95145749481644e-06	6.42625408899869e-06	6	51512969	51517185	6	51512969	51517185	Zm00001d035807	0
genic_rr_23195	6	51702104	51706431	0	0					Zm00001d035812	51702104	51706431	8.18794978883	9.41165906407	10.0363405599	8.41744883941	8.28830204532	9.66070683272	9.98489020189	10.0089357381	9.79723244012	7.81177479371	7.99989310618	8.12092635649	9.49520357512	10.0720517473	9.71367134827	2.47067396683	8.07732562374	8.71354347518	9.44736658316	9.45846790167	8.53255387649	8.49327553454	8.43421748314	10.0720517473	Zm00001d035812	51702104	51706431	0	0	0	0	0	0	0	0	0	0	0	0	0	0	0	0	0	0	0	0	0	0	0	0	1	0	0	genic	4327	0	0	0	0	0	0	0	0	0	0	0	0	0	0	0	0	0	0	0	0	0	0	0	0	0	0	0	0	0	0	0	0	0	0	0	0	0	0	0	0	0	0	0	0	0	0	0	0	0	0	0	0	0	0	0	0	0	0	0	0	0	0	0	0	0	0	0	0	0	0	0	0	0	0	0	0	0	0	0	0	0	3.0089425861056e-05	1.60897947136027e-05	2.18727797833432e-05	1.41588123250573e-05	2.15097856263943e-05	4.47509216535317e-05	1.28667805367734e-05	1.68951473608656e-05	2.5181004850409e-05	3.18446632613372e-05	1.79395849938743e-06	0	0	0	0	0	0.002	0	0	0	0	0	1.10543950398344e-06	1.03613521564564e-06	2.38532306713272e-06	4.12007713161549e-06	7.29571984435798e-07	0	1.47221798526173e-06	0.220006695364655	7.92184514532783e-06	3.87251147428452e-06	1.96659406630026e-06	4.81383655184126e-05	0	1.4871993674242e-06	0.0353369947413679	1.95145749481644e-06	6.42625408899869e-06	6	51702104	51706431	6	51702104	51706431	Zm00001d035812	0
genic_rr_23196	6	51708899	51711125	0	0								0	0	0	0	0	0	0	0	0	0	0	0	0	0	0	0	0	0	0	0	0	0	0	0				0	0	0	0	0	0	0	0	0	0	0	0	0	0	0	0	0	0	0	0	0	0	0	0	0	0	0	genic	2226	0	0	0	0	0	0	0	0	0	0	0	0	0	0	0	0	0	0	0	0	0	0	0	0	0	0	0	0	0	0	0	0	0	0	0	0	0	0	0	0	0	0	0	0	0	0	0	0	0	0	0	0	0	0	0	0	0	0	0	0	0	0	0	0	0	0	0	0	0	0	0	0	0	0	0	0	0	0	0	0	0	1.79929170562831e-05	1.60825216244341e-05	1.28230871604713e-05	1.10320850064664e-05	1.20253194010826e-05	3.56502561742555e-05	8.8384280884076e-06	7.85625343135834e-06	1.66626850293492e-05	2.33392941442109e-05	1.79395849938743e-06	0	0	0	0	0	0	0	8e-04	0	0	0	1.10543950398344e-06	1.03613521564564e-06	2.38532306713272e-06	4.12007713161549e-06	7.29571984435798e-07	0	1.47221798526173e-06	6.69536465452475e-06	7.92184514532783e-06	3.87251147428452e-06	1.96659406630026e-06	0.000105021980943295	6.7260803766605e-07	7.13824716587016e-06	3.66140803458185e-06	1.95145749481644e-06	6.42625408899869e-06	6	51708899	51711125	6	51708899	51711125	Zm00001d035813	0
genic_rr_23197	6	51725030	51725850	0	0								0	0	0	0	0	0	0	0	0	0	0	0	0	0	0	0	0	0	0	0	0	0	0	0				0	0	0	0	0	0	0	0	0	0	0	0	0	0	0	0	0	0	0	0	0	0	0	0	0	0	0	genic	820	0	0	0	0	0	0	0	0	0	0	0	0	0	0	0	0	0	0	0	0	0	0	0	0	0	0	0	0	0	0	0	0	0	0	0	0	0	0	0	0	0	0	0	0	0	0	0	0	0	0	0	0	0	0	0	0	0	0	0	0	0	0	0	0	0	0	0	0	0	0	0	0	0	0	0	0	0	0	0	0	0	4.24151640565078e-05	3.62626241001595e-05	2.29132009010248e-05	3.11028426656745e-05	2.00693728726144e-05	3.60520841130955e-05	3.1880833690191e-05	1.56154212036931e-05	0.000702795051078528	2.74434655604409e-05	1.99630367456515e-05	0.006	0	0	0	0	0	0.000666666666666667	0	0	0	0	4.99360275310203e-06	0.10167394507498	6.52635170550774e-06	1.04260544244102e-05	2.46819846951259e-06	1.18659631756704e-05	4.13289362613597e-06	1.17740670225652e-05	3.16955998062585e-05	4.97748384997513e-06	1.78052361270153e-05	0.000722677835358525	1.02229499822639e-05	1.66367808097208e-05	1.7154987940965e-05	1.99435185668782e-05	0.275226495923789	6	51725030	51725850	6	51725030	51725850	Zm00001d035814	0
genic_rr_23198	6	52063289	52064242	0	0								0	0	0	0	0	0	0	0	0	0	0	0	0	0	0	0	0	0	0	0	0	0	0	0				0	0	0	0	0	0	0	0	0	0	0	0	0	0	0	0	0	0	0	0	0	0	0	0	0	0	0	genic	953	0	0	0	0	0	0	0	0	0	0	0	0	0	0	0	0	0	0	0	0	0	0	0	0	0	0	0	0	0	0	0	0	0	0	0	0	0	0	0	0	0	0	0	0	0	0	0	0	0	0	0	0	0	0	0	0	0	0	0	0	0	0	0	0	0	0	0	0	0	0	0	0	0	0	0	0	0	0	0	0	0	4.24151640565078e-05	3.27828668227344e-05	2.29132009010248e-05	1.59752693650415e-05	1.74131898265422e-05	2.48538758264214e-05	2.52687615772011e-05	1.56154212036931e-05	2.32603254773846e-05	0.00579991539364858	1.38091905918053e-05	0	0	0	0	0	0	0	0	0	0	0	2.56641828708261e-06	0.0096072784083137	5.88264394882927e-06	0.0131013351453335	2.46819846951259e-06	1.18659631756704e-05	0.128003391603782	1.17740670225652e-05	1.69470786428049e-05	4.97748384997513e-06	9.60851481553989e-06	0.76038327004937	1.02229499822639e-05	1.66367808097208e-05	1.7154987940965e-05	4.31851856687821e-06	2.08799181734454e-05	6	52063289	52064242	6	52063289	52064242	Zm00001d035815	0
genic_rr_23199	6	52255974	52256566	0	0								0	0	0	0	0	0	0	0	0	0	0	0	0	0	0	0	0	0	0	0	0	0	0	0				0	0	0	0	0	0	0	0	0	0	0	0	0	0	0	0	0	0	0	0	0	0	0	0	0	0	0	genic	592	0	0	0	0	0	0	0	0	0	0	0	0	0	0	0	0	0	0	0	0	0	0	0	0	0	0	0	0	0	0	0	0	0	0	0	0	0	0	0	0	0	0	0	0	0	0	0	0	0	0	0	0	0	0	0	0	0	0	0	0	0	0	0	0	0	0	0	0	0	0	0	0	0	0	0	0	0	0	0	0	0	4.11489518358426e-05	4.34699106319905e-05	1.80083238176737e-05	1.95808261797419e-05	2.66945592708782e-05	1.94525456493253e-05	1.43417940689886e-05	2.85249128100714e-05	1.62853010470936e-05	1.93562930406412e-05	1.80323219440395e-05	0	0	0	0	0	0	0	0	0	0	0	5.08662854628145e-06	1.24980690357518e-05	7.33475914285616e-06	1.48716922074837e-05	5.11137027567999e-06	3.30538717282705e-06	1.3475050107257e-05	2.06334247191322e-05	1.43633647231648e-05	5.9644748931977e-06	1.05616611343622e-05	0.000169111446468963	5.06994809889133e-06	1.15997799289213e-05	6.3352048260257e-06	4.31851856687821e-06	2.53358309820264e-05	6	52255974	52256566	6	52255974	52256566	Zm00001d035816	0
genic_rr_232	1	7490367	7492305	0.105255967867993	0.0828303694570955	0.811538461538462		3.25861111111111	3.56876553672316	Zm00001d027530	7490367	7492305	0	0	0	0	0	0	0	0	0	0	0	0	0	0	0	0	0	0	0	0	0	0	0	0	Zm00001d027530	7490367	7492305	3.62608100393	2.58307247782	0.992265233908	3.64820932905	0.113594638452	0.457244248094	0.0882933808246	0.576198046047	2.31715232033	1.11687926298	0.545499511387	1.30414999058	3.23806398259	0.628689480202	0.860108855709	0	0.0367627546315	0.0986622076403	0	0	0.170326618426	3.11416610758	0.294427954202	3.64820932905	0	130	99	genic	1938	27	16	16	15	16	17	17	17	17	17	16	2	1	1	0	2	0	2	0	1	1	0	359	174	147	160	171	167	137	149	172	159	137	85	112	76	78	73	53	93	64	39	28	50	28	30	39	52	47	21	56	31	34	38	49	58	25	59	27	31	29	39	52	24	46	21	29	34	38	53	21	46	34	32	28	570	278	279	278	245	252	-4.05901583052964	-2.51457512670125	-2.40858727815146	-1.87509801032301	-1.86072595591543	-2.86575012533744	-2.31417498588368	-2.48049274661509	-2.60243031854297	-3.10162820512821	-2.27184444444445	0.897428061976338	-0.390360973976273	-0.235949158610813	0.328273074737141	-0.827088888888889	0.377902243889009	-0.563504395177667	0.314459734970912	-0.0788976190476187	-0.271840935672515	0.412620484715625	-71.8629952380953	-18.1286423076924	-7.07448350168349	-13.7506857142857	-18.0103	-18.1767519480519	-1.35847374226535	-11.2086517482517	-21.1202333333334	-10.7463545454546	-3.30842564102565	54.2403440645222	-34.6640543290043	-27.7811232981994	-28.5717314814813	-10.3666714285714	-14.635557142857	1	7490367	7492305	1	7490367	7492305	Zm00001d027530	0
genic_rr_2320	1	124401613	124405459	0.133108988839292	0.106347417010217	6.345		3.89691666666667	5.62248803827751	Zm00001d030348	124401613	124405459	0	0	0	0	0	0	0	0	0	0	0	2.11331296067	0	0	0	0	4.85924036551	0	0	1.78112964843	7.03555615079	6.70931800859	0	7.03555615079	Zm00001d030348	124401613	124405459	0.710231557716	0.984462705117	0.0246714799213	2.95065666259	0.0202383632287	1.53443648394	1.27963562877	1.63774354921	0.414680244027	0.726746298097	3.19843520804	5.93232499004	1.26792069889	0.870073465652	0.685136537508	0.0646803827975	4.49626773436	4.73730260256	2.99212484997	4.97887726067	5.05790419239	5.15706037594	1.38632794408	5.93232499004	1	115	74	genic	3846	16	5	6	7	7	7	8	4	5	6	5	3	0	1	1	0	0	1	1	0	0	1	198	139	143	142	127	128	110	122	130	132	121	97	116	75	72	61	59	92	39	49	22	31	23	29	24	37	36	20	30	40	21	39	32	41	13	26	26	22	23	34	56	23	40	26	28	29	31	37	21	36	16	15	29	572	217	223	183	236	185	1.3734720523325	3.60914284196939	2.54215394698157	2.3195294738064	1.89808415812907	2.28188806032583	1.50151692806941	3.9316665704792	3.30225829147105	2.7747145123681	3.5190985545602	1.11294072458442	0.272020700048439	-0.251179635390186	-0.216271712414797	0.233360770334453	0.328490816021297	-0.00731149225731265	-0.226247389043098	0.374670750743703	0.391114210385637	-0.18774365617183	-5.78854320399009	-14.9076669300454	-17.0392509205531	-12.8625244919993	-6.66215480596404	-7.05088264140289	-0.0199667829090515	-7.33475846711045	-12.9431708133971	-9.05872065671423	-5.48409407853679	62.422955285621	-20.3665079337198	-20.5680680624132	2.55431706971777	-29.3263444992045	-0.534663558597487	1	124401613	124405459	1	124401613	124405459	Zm00001d030348	0
genic_rr_23200	6	52272151	52289829	0	0					Zm00001d035817	52272151	52289829	7.52236117931	7.19122202211	6.77243826723	9.33498179562	9.61852032528	7.45420104887	6.91492014629	7.17905475679	6.2262663751	6.88890898472	6.07254646573	6.17956820539	6.54339142156	7.54323419323	8.42136480927	0	7.03052904743	6.20460096662	6.19300949415	5.25403093611	7.25914326775	7.17608705934	8.0779696824	9.61852032528	Zm00001d035817	52272151	52289829	0	0	0	0	0	0	0	0	0	0	0	0	0	0	0	0	0	0	0	0	0	0	0	0	0	0	0	genic	17678	0	0	0	0	0	0	0	0	0	0	0	0	0	0	0	0	0	0	0	0	0	0	0	0	0	0	0	0	0	0	0	0	0	0	0	0	0	0	0	0	0	0	0	0	0	0	0	0	0	0	0	0	0	0	0	0	0	0	0	0	0	0	0	0	0	0	0	0	0	0	0	0	0	0	0	0	0	0	0	0	0	0.0203119747899402	0.0804982958790423	0.0108239465432503	0.0150093058139675	0.00987172858188871	0.0190266594242696	0.00963407771261067	0.00443192697132383	0.0408326270093895	0.00801608729459277	0.0226017939584994	0.0208	0	0	0	0	0	0.0015	0.000666666666666667	0	0	0	5.10024201810177e-07	0	0.0195	0.0625	7.29571984435798e-07	0.0796	1.47221798526173e-06	2.91647328012876e-06	7.92184514532783e-06	2.62134051012332e-06	1.69088411317095e-06	0.0104481383655184	0	1.4871993674242e-06	0.150669099762096	0.0181019514574948	1.43850395588588e-06	6	52272151	52289829	6	52272151	52289829	Zm00001d035817	0
genic_rr_23201	6	52783826	52789408	0.10352088879	0.1143820302765	1.1295	1.1295	1.855	1.1295	Zm00001d035818	52783826	52789408	7.99259959786	7.98200796047	3.63410180351	7.02683978271	4.81009185977	6.36379669371	5.90686334277	5.32908113173	7.10808691514	6.76055795821	6.14602642185	4.02641639816	6.91968938822	7.18123383454	8.01213618747	6.09295053474	1.47109944073	4.90450272437	4.90618361296	1.61550503301	2.0665060759	5.82702805058	7.81989242675	8.01213618747	Zm00001d035818	52783826	52789408	4.12066645611	4.13395059093	2.50398100017	3.23203326783	1.60926750004	3.8587683571	3.30966177864	3.29560713831	3.62720491846	4.2799875245	3.27631823092	3.89182263527	2.50174574442	3.09609946312	2.69400393679	1.49585998064	1.63378293551	1.68984482021	1.5233315124	0.560994265511	1.14259615	2.33844879949	3.05796949911	4.2799875245	0	36	3	genic	5582	2	0	0	0	0	0	0	0	0	0	0	2	0	0	0	0	1	0	0	0	1	0	6	27	22	28	21	21	22	23	27	26	22	19	21	10	8	13	2	14	7	16	5	9	4	2	15	14	8	4	7	3	7	8	8	14	6	4	3	3	14	6	5	3	6	4	3	11	8	14	2	3	5	2	6	87	58	51	52	38	40	2.46378196120349	2.72241526178357	2.88412168982498	2.88867198137039	2.6127044086148	2.81238054653802	2.74882831730328	2.89972338895362	2.72551994736002	2.71162444206431	2.67582301265422	-0.0313106498407758	0.131259596688344	0.0434324628588359	0.125451413272713	0.043469187768753	-0.465665840329853	0.0972059986043209	0.0988818093709044	0.104567475821685	-0.448448693653215	0.0762374784013201	37.2488446484421	15.2495988762697	16.9752930373567	12.2673145931355	17.6037007432792	18.4715669633026	15.6470821648112	14.8392396220576	14.3408879443667	15.310844414176	18.4181073802323	72.6965711493295	12.9158345055834	13.0562946555591	14.879687413379	23.2535498778755	20.6017331939339	6	52783826	52789408	6	52783826	52789408	Zm00001d035818	0
genic_rr_23202	6	52814687	52816136	0.128252885135	0.0531204107393617	12.9		12.9					0	0	0	0	0	0	0	0	0	0	0	0	0	0	0	0	0	0	0	0	0	0	0	0				0	0	0	0	0	0	0	0	0	0	0	0	0	0	0	0	0	0	0	0	0	0	0	0	0	5	1	genic	1449	7	7	7	7	7	7	7	7	7	7	7	0	0	0	0	0	0	0	0	0	0	0	14	7	5	16	8	6	4	8	6	6	8	0	0	0	0	0	0	0	3	10	3	9	4	1	10	4	5	3	7	6	4	2	3	10	4	6	5	2	8	1	8	1	12	5	1	3	5	6	2	4	7	2	6	0	40	31	38	31	32	-4.35480723284562	-4.74774709420305	-4.86290631338616	-4.72545437407956	-4.72103271007681	-4.61583505474281	-4.76454086151843	-4.49462662650422	-4.62363804534416	-4.74381923816724	-4.86327891628224	0.201913053961216	0.0294360552636683	0.00756248835124603	0.0184360102387726	0.00613369437779345	0.0173989003089341	0.0222123542229738	0.021673543976918	0.0233617574400121	0.0287509397713272	0.0281166242553654	-0.986383042749537	2.32190486798599	3.23506164830329	-3.03856863101618	1.80906671167348	3.95079332209465	4.36086569853272	1.36384005865834	4.10532990344824	2.50422487569732	1.23017616379055	23.7030313094018	-17.2097396353531	-11.1399335687502	-15.6354312048227	-9.7789071129243	-11.5076995105925	6	52814687	52816136	6	52814687	52816136	Zm00001d035819	0
genic_rr_23203	6	53199448	53201936	0.1263210628174	0.1499178262275					Zm00001d035820	53199448	53201936	0	0	0	0	0	0	0	0	0	0	0	0	0	0	0	0	0	0	0	0	0	0	0	0	Zm00001d035820	53199448	53201936	3.27617796464	3.07321521312	1.84001711752	2.5698800612	0.72024606699	3.22561466359	3.2751277669	3.44522365436	2.96601712198	2.57539728289	2.71530981142	2.66327819267	2.86373335193	3.5879329456	3.80461333011	0.262073433582	3.16483888231	2.97227322581	3.12943425093	3.0509168608	2.51618008397	1.88603501739	3.67092352115	3.80461333011	0	9	1	genic	2488	0	0	0	0	0	0	0	0	0	0	0	0	0	0	0	0	1	0	0	0	1	0	3	18	12	24	15	12	12	14	11	16	14	0	0	0	0	0	0	0	4	14	3	4	2	1	13	11	6	3	5	2	5	8	6	14	4	3	2	2	12	6	5	1	4	3	1	10	8	9	2	2	4	2	5	0	41	40	43	30	32	1.31647304429314	0.872261060858261	0.850088330292395	0.842191895606768	0.886704124426225	0.897660787798084	0.808647001612859	0.85831147755355	0.917963824814055	0.813337736619538	0.836038883408376	0.427763687096324	0.0584382954020554	0.0220011228116415	0.0275854604421707	0.00997294140160083	-0.559141829236001	0.0156237174638801	0.0343268208546523	0.0399972964871199	-0.429045757610386	0.0736102321304568	13.3013113224818	-1.37960074175604	1.38331817852607	-4.51049524177117	-0.672795169214446	1.87723414515435	1.75791074701313	-0.538532478626197	2.75912945604751	-1.58020486770164	0.0918178274152393	40.4085495754751	-10.5181536124255	-10.1924748615865	-10.6272876257876	-5.11438125865758	-6.36438607884864	6	53199448	53201936	6	53199448	53201936	Zm00001d035820	0
genic_rr_23204	6	53472680	53477924	0.10458055200242	0.0905622729609864	-0.199		1.27957142857143	0.532502369668246	Zm00001d035823	53472680	53477924	0	0	0	0	0	0	1.64619975565	0	0	0	0	0	0	0	0	0	0	0	0	0	0	0	0	1.64619975565	Zm00001d035823	53472680	53477924	0.0400249526548	0.071922263359	0.0760094603281	0.065260199895	0.0554092600856	0.065621871201	0.155584951248	0.156766270257	0.0750990648412	0.0646316217057	0.119772997751	0.0592017690919	0.0389320411377	0.0714947203644	0.100860238309	0	0.0724249146663	0.0832102707418	0.0467949568842	0	0	0.0110862557466	0	0.156766270257	0	109	30	genic	5244	15	8	9	8	9	8	8	8	7	8	9	4	1	1	0	0	1	0	1	0	1	0	271	134	139	136	115	116	108	125	136	132	110	59	85	49	53	41	39	77	34	39	14	47	18	34	30	38	30	9	31	17	35	26	34	48	23	36	24	38	33	33	30	12	37	22	34	22	22	42	16	27	19	33	22	403	216	186	236	190	181	-2.57606820281669	-0.764791490569378	-1.13390887866032	-0.708846249601762	-1.02781653852711	-0.356661625897648	-0.406002747259783	-0.864936400481081	0.430254893307051	-0.782179484029634	-1.26635728110488	0.485501882425666	-0.181778335552113	-0.26969555640438	0.315433640868935	0.191510907725908	-0.177993439918013	0.2913341089386	-0.0457659743249525	0.401476415973088	-0.178927526366812	0.385623736554737	-48.6055939591398	-9.32195200501249	-15.2226841525565	-9.44969906204899	0.411199343575476	0.785587483212495	4.67847207339274	-4.16008253060186	-11.4210719946721	-9.84567940866769	0.699684501758526	45.5766266078008	-15.9749547619047	-1.80717749750247	-21.8343744810745	-4.83772975547836	3.03605185621208	6	53472680	53477924	6	53472680	53477924	Zm00001d035823	0
genic_rr_23205	6	53501050	53502867	0	0					Zm00001d035824	53501050	53502867	0	0	0	0	0	0	1.23422989398	0	0	0	0	0	0	0	0	0	1.79956433456	1.67034125255	1.7667988956	3.09743928209	0	0	0	3.09743928209	Zm00001d035824	53501050	53502867	0.330648034014	0.913064750655	0.614339539368	1.05944790208	0.196342182437	0.762614388251	0.59069255219	0.612799241851	0.77646924867	0.682500560875	0.604430480014	0.619128780373	0.868321442178	0.337237918649	0.931265351995	0.0237523511253	0.8804351224	0.387594244013	0.40170733599	0.593672834816	0.571781266461	0.601738722069	1.32424546866	1.32424546866	0	0	0	genic	1817	0	0	0	0	0	0	0	0	0	0	0	0	0	0	0	0	0	0	0	0	0	0	0	0	0	0	0	0	0	0	0	0	0	0	0	0	0	0	0	0	0	0	0	0	0	0	0	0	0	0	0	0	0	0	0	0	0	0	0	0	0	0	0	0	0	0	0	0	0	0	0	0	0	0	0	0	0	0	0	0	0	2.32698995547626e-05	1.54488080629639e-05	1.16157222344224e-05	1.22618292241949e-05	1.11177053748901e-05	3.78733159760666e-05	8.24230290211848e-06	7.85625343135834e-06	2.52845081715616e-05	3.17673056269659e-05	1.79395849938743e-06	0	0	0.002	0	0	0	0	0	0	0	0	1.10543950398344e-06	1.03613521564564e-06	2.38532306713272e-06	0.0640069871670354	7.29571984435798e-07	0	0.0400014722179853	7.4604755956112e-06	0.0408079218451453	3.87251147428452e-06	1.96659406630026e-06	0.000105021980943295	1.06724102898412e-06	0.158008249049721	3.66140803458185e-06	1.95145749481644e-06	6.42625408899869e-06	6	53501050	53502867	6	53501050	53502867	Zm00001d035824	0
genic_rr_23206	6	53510508	53512606	0	0								0	0	0	0	0	0	0	0	0	0	0	0	0	0	0	0	0	0	0	0	0	0	0	0				0	0	0	0	0	0	0	0	0	0	0	0	0	0	0	0	0	0	0	0	0	0	0	0	0	0	0	genic	2098	0	0	0	0	0	0	0	0	0	0	0	0	0	0	0	0	0	0	0	0	0	0	0	0	0	0	0	0	0	0	0	0	0	0	0	0	0	0	0	0	0	0	0	0	0	0	0	0	0	0	0	0	0	0	0	0	0	0	0	0	0	0	0	0	0	0	0	0	0	0	0	0	0	0	0	0	0	0	0	0	0	1.73224510824313e-05	1.60825216244341e-05	1.28230871604713e-05	1.06357201276421e-05	1.20253194010826e-05	3.59293865418287e-05	8.24230290211848e-06	7.85625343135834e-06	1.98482061258178e-05	2.39591608728643e-05	1.79395849938743e-06	0	0	0	0	0	0	0	0	0	0	0	1.10543950398344e-06	1.03613521564564e-06	2.38532306713272e-06	4.12007713161549e-06	7.29571984435798e-07	0	1.47221798526173e-06	6.69536465452475e-06	0.00134125517847866	3.87251147428452e-06	1.96659406630026e-06	0.0221050219809433	6.7260803766605e-07	8.24904972071604e-06	3.66140803458185e-06	1.95145749481644e-06	6.42625408899869e-06	6	53510508	53512606	6	53510508	53512606	Zm00001d035825	0
genic_rr_23207	6	53597880	53598573	0.0670307024164	0.11550623124	14.9							0	0	0	0	0	0	0	0	0	0	0	0	0	0	0	0	0	0	0	0	0	0	0	0				0	0	0	0	0	0	0	0	0	0	0	0	0	0	0	0	0	0	0	0	0	0	0	0	0	6	1	genic	693	2	2	1	2	1	1	2	2	2	1	1	0	0	0	0	0	0	0	0	0	0	0	2	12	12	5	6	10	9	11	14	8	10	0	0	0	0	0	0	0	1	2	1	3	2	0	2	4	0	3	2	1	2	0	1	3	3	1	1	1	2	0	0	0	1	0	0	0	0	4	2	1	1	0	0	0	11	12	12	1	8	-0.353225414459254	-0.798229016012295	-0.00444231505002812	-0.7936184451465	-0.024027908524183	-0.00140041986528561	-0.797767275547806	-0.844368615190192	-0.752327770541301	-0.0310875399161054	0.0563656892946454	0.291834874905061	0.0220110888490009	0.0234925945523116	0.00812452586416536	0.0152174805020003	0.0149554378074708	0.00550920906841501	0.0232021845966521	0.0263513272369084	0.0303560218253613	0.00854866721402907	8.70922851711228	-2.33557529368556	-2.35841958980555	1.98725276833846	1.30458191464346	-0.975469071968213	-0.45933784607943	-1.84961234370199	-3.2774527083484	0.473338337083089	-1.13264225467148	33.5834939639108	1.30677768208447	0.146114168909172	0.659974599206592	7.90820831063555	3.24768890637584	6	53597880	53598573	6	53597880	53598573	Zm00001d035826	0
genic_rr_23208	6	53793433	53795747	0.1480613354538	0					Zm00001d035829	53793433	53795747	0	0	0	0	0	0	0	0	0	0	0	0	0	0	0	0	0	0	0	0	0	0	0	0	Zm00001d035829	53793433	53795747	4.66956030192	4.41030245011	2.13585115278	2.66463734522	0.791252082498	4.42691213982	3.56933402248	3.47418594574	3.86280609379	2.8447733594	3.29165023635	4.04657196605	3.61555850722	4.05780998588	4.02585267162	0.0183001400088	2.21717149133	2.11571498806	0.90902110645	1.29097969956	2.63382017137	3.59313355066	3.79475274256	4.66956030192	0	15	1	genic	2314	2	2	2	2	2	2	2	2	3	2	2	0	0	0	0	0	0	0	0	0	0	0	0	0	0	0	0	0	0	0	0	0	0	0	0	0	0	0	0	0	0	0	0	0	0	0	0	0	0	0	0	0	0	0	0	0	0	0	0	0	0	0	0	0	0	0	0	0	0	0	0	0	0	0	0	0	0	0	0	0	0	-0.142334311336331	-0.395545379294447	-0.697277439425649	-0.414162870713472	-0.577506849502632	-0.468260855161101	-0.537482503607136	-0.583921268739019	-1.28546467307061	-0.557056883419975	-0.499272534357311	0.184275667793786	0.0659080112458719	0.0612203198762022	0.0849393600433241	0.134974178917675	0.0846904761904762	0.0723991469456156	0.0658347082874648	0.023880457229448	0.017537078275797	0.027245662354773	5.82578809113833	4.08869052599447	3.91359240496079	5.00446862814242	4.848015457481	4.33140230931457	5.83224234575382	5.27766499791732	5.00256988977241	5.70531901141471	4.95587422592066	6.36302653809154	5.20654987198594	5.97266228054009	6.28827815866291	7.34544105320343	6.35734227605541	6	53793433	53795747	6	53793433	53795747	Zm00001d035829	0
genic_rr_23209	6	54111958	54113813	0.09967599219855	0.110663599809482	2.23		0.28					0	0	0	0	0	0	0	0	0	0	0	0	0	0	0	0	0	0	0	0	0	0	0	0				0	0	0	0	0	0	0	0	0	0	0	0	0	0	0	0	0	0	0	0	0	0	0	0	0	22	4	genic	1855	6	2	1	1	2	1	2	1	2	1	1	3	1	0	0	0	0	0	0	0	0	1	26	33	37	38	33	44	38	39	51	32	40	11	15	7	8	9	2	11	8	14	9	8	5	9	20	14	13	4	9	5	10	5	12	16	10	5	4	11	20	9	7	2	9	6	11	6	13	17	3	5	6	8	10	63	73	60	78	50	62	-1.1955306183629	0.696063038410594	1.48649630095811	1.51287543783758	0.54550030762918	1.56762173878842	0.706077252428988	1.36791097024528	0.640625717711436	1.32236949380114	1.45509573392909	-0.939501797290364	-0.445375556525496	0.0319654867774804	0.0349555248871747	0.0548376063164367	0.0933045948154146	0.0748646937318807	0.130654629406321	0.139399907381424	0.061188474897334	-0.536460553344119	15.0956712987196	-0.209173134699839	-2.72249667412568	-3.14897373214163	-1.77943601901738	-6.86728271001132	-3.21647602565232	-5.27091710363193	-10.7764135995978	2.28465894916003	-4.36216983808627	43.9062014263379	-13.7688553228179	-8.84797430079581	-15.7957686660386	-0.941624569811772	-8.26541470132043	6	54111958	54113813	6	54111958	54113813	Zm00001d035833	0
genic_rr_2321	1	124513774	124516163	0.324470267343092	0.223447321831594	-0.464	2.34	-0.87	-1.74544072948328	Zm00001d030350	124513774	124516163	0	0	0	0	0	0	0	0	0	0	0	0	0	0	0	0	0	0	0	0	0	0	0	0	Zm00001d030350	124513774	124516163	0	0	0.175670828685	0.112379095397	0	0	0.250051718341	0.0368348329807	0	0	0.0474720173471	0	0	0	0	1.65768755081	0	0	0.0445719803284	0.0467626199035	0.0546472592414	0	0.10302776243	1.65768755081	0	25	13	genic	2389	4	0	1	1	0	0	1	0	0	0	0	6	0	0	0	0	0	0	0	0	0	0	26	20	18	17	18	17	19	14	10	12	6	37	46	29	24	21	10	41	3	4	1	1	3	12	6	3	5	2	1	3	8	6	2	1	4	3	3	11	1	3	5	2	3	1	9	3	3	4	1	4	2	11	4	208	30	28	25	26	29	2.61680422193094	3.69029697528157	2.8081101938668	3.05257398084	3.52123917810405	3.25835540919721	2.67466889252727	3.48110809481255	3.39004581573343	3.59076733546848	3.41663579398893	-2.48838115029281	0.0184912775358777	0.05939648205952	0.0812884999794177	0.0673727864449873	0.063397886649623	0.0284576564794118	0.037149441233447	0.0729278613530856	0.108212050402128	0.0129440549681693	3.63770749153289	0.941850956742723	1.42771884833703	1.8237169661452	3.84045614515897	1.2783368864958	0.261313094605921	3.76839175338315	5.50129956171445	5.18656007285774	7.52079473736416	-56.530861735872	3.44486102911738	2.55814273294272	5.510223447964	5.92569539932202	4.39067058825002	1	124513774	124516163	1	124513774	124516163	Zm00001d030350	0
genic_rr_23210	6	54257239	54258228	0.135646890791	0.0889747928166667					Zm00001d035835	54257239	54258228	0	0	0	0	0	0	0	0	0	0	0	0	0	0	0	0	0	0	0	0	0	0	0	0	Zm00001d035835	54257239	54258228	0.243548248791	0.334811361978	0.0989214006129	0	0	0.480402845023	0.55114230246	0.279510159975	0.168728189059	0.0839599259648	2.73652415687	0.259712889204	1.06328812709	0.880527570287	1.01404658349	0.0464653822996	2.95091130604	2.38494001749	3.31907331508	4.29898010361	1.010377984	2.76113921002	1.5596995978	4.29898010361	1	2	2	genic	989	10	6	6	6	7	6	6	5	8	6	6	3	0	0	0	0	0	0	0	0	0	0	0	0	0	0	1	0	1	1	0	0	0	12	13	12	6	13	2	12	2	0	0	1	0	0	1	0	1	0	0	0	1	0	0	0	1	0	0	1	1	0	0	0	0	0	1	0	0	1	0	1	0	0	0	70	4	2	3	1	2	-5.65930051779482	-3.23939389620296	-3.00634913659342	-3.14978283542301	-4.07883020511775	-3.1965585309869	-3.32966407253195	-2.45466213911238	-4.77682594730026	-3.0558745180094	-3.18832882056962	-1.7327296231134	0.0338588447112575	0.0134171544095997	0.0135727450796681	0.0165920325542479	0.0159821408978892	0.0150554479125303	0.00465157509425856	0.0377882309078471	0.00806166073947252	0.026624276525419	5.87422082211723	3.85025909386203	3.18614926826819	3.98885362343418	2.65948169900563	4.20735578949637	3.59093660494047	3.20900639529718	3.61383423385974	3.54779563667558	3.83726302795686	-27.4970131063169	4.04135767962232	5.35702037788328	4.04260751781892	5.98905208896803	4.98161799213807	6	54257239	54258228	6	54257239	54258228	Zm00001d035835	0
genic_rr_23211	6	54311637	54312577	0	0								0	0	0	0	0	0	0	0	0	0	0	0	0	0	0	0	0	0	0	0	0	0	0	0				0	0	0	0	0	0	0	0	0	0	0	0	0	0	0	0	0	0	0	0	0	0	0	0	0	4	0	genic	940	0	0	0	0	0	0	0	0	0	0	0	0	0	0	0	0	0	0	0	0	0	0	0	0	0	0	0	0	0	0	0	0	0	0	0	0	0	0	0	0	0	0	0	0	0	0	0	0	0	0	0	0	0	0	0	0	0	0	0	0	0	0	0	0	0	0	0	0	0	0	0	0	0	0	0	0	0	0	0	0	0	4.24151640565078e-05	3.27828668227344e-05	2.29132009010248e-05	1.59752693650415e-05	2.00905659978942e-05	2.48538758264214e-05	2.95195586016431e-05	1.56154212036931e-05	2.23618528807988e-05	2.21376158708032e-05	1.38091905918053e-05	0.0100834802687296	0.00171662266166847	0.00250609772002669	0.000637087981554673	0.00350871662801521	0.000908618240206165	0.00069973246281484	0.00116436060284578	0.00102403106693465	0.000439143161985594	0.00228397971043711	0.693439053472948	0.231299486386395	0.334050102394763	0.250605035354443	0.266764541783001	0.379202685919217	0.330895019867267	0.300796499847749	0.305462197548844	0.280518298185445	0.264292379979449	1.08572158482889	0.27740630285985	0.404637346136804	0.420792557787645	0.365709631710188	0.325487791768454	6	54311637	54312577	6	54311637	54312577	Zm00001d035838	0
genic_rr_23212	6	54772197	54798925	0.123597401125832	0.0808852988651336			14.1		Zm00001d035841	54772197	54798925	0	0	0	0	0	0	0	0	0	0	0	0	0	0	0	6.99708013985	0	0	0	0	0	0	0	6.99708013985	Zm00001d035841	54772197	54798925	1.97363735237	1.6869812944	1.65478525879	1.12932956578	0.330952201836	2.26929467048	2.00727589679	2.68698723934	1.5181842336	2.13445963592	1.26474844693	1.28067068281	0.37390769846	0.8492069062	0.425900612508	6.24416170579	0.229949702629	0.199061030474	0.483435175948	0.631804674933	0.714830994936	0.706811495547	1.75844250023	6.24416170579	0	368	55	genic	26728	17	10	12	11	12	10	10	10	10	11	11	6	1	1	3	0	1	1	2	0	1	2	237	200	179	191	185	170	185	182	199	195	166	31	50	32	30	26	21	40	50	75	30	72	30	58	42	60	61	17	61	26	57	49	51	81	40	60	34	74	49	55	67	27	60	38	60	43	43	79	26	49	37	54	40	230	356	331	389	350	328	1.77562127353228	1.6620888458631	1.4496976119039	1.35699926703015	1.03326593158801	1.74991131062601	1.94656808404089	2.22875189987344	1.79242801575846	0.879770967160717	1.38750678039619	2.86726666666667	0.7056	0.319499999999999	-0.619400000000002	1.12421568627451	0.269133333333334	0.6446	-0.0473666666666655	1.1151	0.490866666666667	0.0634528138528143	144.327566666667	103.220933333333	91.12255	99.4578333333333	88.0704333333336	105.740109523809	87.3780333333334	97.1387047619047	80.8449333333334	80.7888666666666	86.4669999999999	433.410466666667	163.959185714286	178.0136	159.004633333333	180.210366666667	159.760766666667	6	54772197	54798925	6	54772197	54798925	Zm00001d035841	0
genic_rr_23213	6	54827414	54832596	0.1061489538316	0.0298422998586939								0	0	0	0	0	0	0	0	0	0	0	0	0	0	0	0	0	0	0	0	0	0	0	0				0	0	0	0	0	0	0	0	0	0	0	0	0	0	0	0	0	0	0	0	0	0	0	0	1	54	4	genic	5182	2	1	3	3	1	1	2	1	2	1	2	0	0	1	0	0	0	0	1	0	1	0	34	23	25	24	19	22	23	18	26	32	31	3	9	7	7	5	5	4	6	6	4	8	5	8	4	8	4	3	4	3	11	3	5	3	5	7	1	5	5	6	12	4	4	2	7	4	5	7	6	3	3	8	2	40	41	36	31	39	34	2.45487074599987	1.88371531868687	0.441687402932397	0.524537473731439	1.84550645311679	1.94683311577202	1.13506134451093	1.83821586342931	1.08466664691746	1.90002249277276	1.12041667705062	1.18544748861906	0.137683663262646	-0.405782624759707	0.191454146910797	0.320291110013735	0.202782017623419	0.182269638387177	-0.233198869902028	0.285263338111164	-0.218787022714397	0.264703585303585	53.2763970485959	38.1834740553232	32.4837971306471	32.3225576576576	36.435647695588	36.0907524856841	38.2303782078853	36.7696305734306	35.6173053007162	28.9293608742339	29.0944802445675	120.935452017186	43.9868975468975	43.5592222222223	46.3336378239599	40.1109297350403	49.0400638661339	6	54827414	54832596	6	54827414	54832596	Zm00001d035842	0
genic_rr_23214	6	54967439	54969067	0.118437165594933	0.0338778973811321								0	0	0	0	0	0	0	0	0	0	0	0	0	0	0	0	0	0	0	0	0	0	0	0				0	0	0	0	0	0	0	0	0	0	0	0	0	0	0	0	0	0	0	0	0	0	0	0	0	14	3	genic	1628	1	1	2	1	2	1	1	1	1	1	1	0	1	0	0	0	0	0	0	0	0	0	8	20	21	18	18	27	15	15	25	31	14	6	10	2	0	0	0	2	5	3	1	4	6	11	3	4	1	0	1	1	8	2	4	3	1	6	1	12	1	4	2	3	3	1	6	2	3	3	0	2	3	6	2	20	33	17	28	21	19	2.29414514018314	1.15956744469687	0.445545052278521	1.25789958800852	0.336523504237199	1.10959072458035	1.23925700433947	1.11664726157488	1.11744488147341	1.04796537242586	1.28822026110272	0.586614865258116	-0.572231892835009	0.083285932375016	0.0276284346003799	0.0753177467362308	0.0289131370872926	0.0431035476605059	0.0766292268062522	0.104559278743555	0.0447009300070765	0.0910196012346412	32.6172342502665	8.96374415509797	8.28741662529135	8.98110651520937	9.91986678761069	4.87035018815541	11.682357068323	10.9441174043417	5.11252655431938	2.95114669278947	10.6558041088801	35.87807875018	1.94093265425176	11.9360455491004	6.45600427196352	10.1986606254689	12.3614207866498	6	54967439	54969067	6	54967439	54969067	Zm00001d035843	0
genic_rr_23215	6	55321293	55329245	0.13246910996865	0.0730826991513413	9.105		10.325	6.78914634146342	Zm00001d035844	55321293	55329245	0	0	0	0	0	0	0	0	0	0	0	0	0	0	0	0	0	0	0	0	1.20300832875	0	0	1.20300832875	Zm00001d035844	55321293	55329245	3.00970835706	2.8390487863	2.57665795461	2.91664102705	1.92565203747	3.03120265249	3.05222193708	2.89459153281	3.42185149549	3.01983694354	3.95959231448	3.14230113932	1.74931639614	3.12081627792	2.6140739534	1.82389570486	2.71268158735	2.62823181928	2.7533207102	2.19914671001	2.27913902169	2.29814327873	2.85765335435	3.95959231448	0	57	8	genic	7952	5	6	8	8	8	7	6	7	6	6	7	1	1	0	0	0	0	1	0	0	0	0	32	45	43	33	24	40	35	33	42	50	35	13	22	12	8	9	4	11	6	16	8	17	9	14	3	14	8	8	17	3	16	11	12	16	13	16	6	12	6	10	21	6	14	6	14	7	8	20	9	14	3	15	5	79	73	77	81	78	74	3.3440521289445	0.168687250748008	-1.02734662470021	-1.03332428519974	-0.970828167496169	-0.489126812075721	0.345547114648417	-0.249342847619658	0.457651953381324	0.494675875125024	-0.509012633966902	1.02225925092693	-0.395294518569098	0.218258703182418	0.16934700618171	0.238719857271481	0.164880636239837	-0.364673667381222	0.151333502670378	0.308989301231981	0.234866157028352	0.146612267019823	49.8355470089265	23.880381519869	17.8462429054975	25.9804905408188	30.950774025974	20.4315095149772	26.755791370224	26.1392429568063	18.573040500359	19.8863046453154	26.2547802849925	129.429955969299	27.5656821906981	30.9211971168925	25.8510832282451	27.8224125268259	30.3945456664854	6	55321293	55329245	6	55321293	55329245	Zm00001d035844	0
genic_rr_23216	6	55459829	55461636	0.10419425075	0.0819152941248235	1.19			1.19				0	0	0	0	0	0	0	0	0	0	0	0	0	0	0	0	0	0	0	0	0	0	0	0				0	0	0	0	0	0	0	0	0	0	0	0	0	0	0	0	0	0	0	0	0	0	0	0	0	19	1	genic	1807	0	0	0	2	1	1	1	1	0	0	1	0	0	0	0	0	0	0	0	0	0	0	0	0	1	1	0	0	1	0	0	0	0	4	8	6	5	4	3	5	0	0	0	0	0	1	1	0	0	0	0	0	2	0	0	0	2	0	0	8	0	0	1	0	0	0	1	0	0	0	0	0	0	3	0	35	2	2	9	2	3	1.49386244265028	0.994079613293734	1.0740334227825	-0.640622209312148	0.20415889839927	0.217450496326189	0.140747063478886	0.334936892476664	1.07540717723196	1.18112179909497	0.332285739205207	1.2016984539723	0.0301217938661504	0.108278492058266	0.0800108388185828	0.0972742144201764	0.0239993625421449	0.0623124786872269	0.0390826258331127	0.0626404850861325	0.0641134563672717	0.0692974798308739	27.3610515966099	17.2697684428944	15.6669399221902	15.2060823022677	16.0857683448386	14.9286570623489	16.864869085298	13.7406348568554	14.873763621587	16.5112993229962	16.8722205547665	63.0129934852115	25.0949881934577	24.8162956279181	19.4489038841396	23.4599911465666	24.4845398909641	6	55459829	55461636	6	55459829	55461636	Zm00001d035845	0
genic_rr_23217	6	55462393	55466921	0.1285414235545	0.086658569187199			2.5					0	0	0	0	0	0	0	0	0	0	0	0	0	0	0	0	0	0	0	0	0	0	0	0				0	0	0	0	0	0	0	0	0	0	0	0	0	0	0	0	0	0	0	0	0	0	0	0	0	63	6	genic	4528	1	1	2	1	2	1	1	1	1	1	1	0	1	0	1	0	1	0	0	0	2	0	38	54	65	65	55	56	49	62	63	73	52	14	13	10	4	7	5	9	17	28	6	15	5	19	16	20	24	5	12	3	25	20	14	26	7	10	8	28	15	17	19	4	13	6	23	15	12	40	4	6	5	22	9	62	106	109	107	97	98	4.8011464650926	2.42652851843292	2.04503136913267	2.78465249016339	1.99003515108929	3.0613874681257	2.76191405284675	2.97358414572896	2.73696716174181	2.55314621635356	2.71360757406377	1.86793820900499	-0.411338321316171	0.162425820052664	-0.12961124872327	0.367246311217941	-0.426545710756053	0.238608954599055	0.10177883936195	0.102641810945561	-0.823589991728723	0.171903186174232	40.104900844563	10.8279950137102	0.266618188130522	1.96108368697959	5.92216848636694	4.85970792395732	10.8601584434279	6.08822965255527	4.70682209351331	-4.56109436492051	7.29493332470972	152.436026358523	-1.57656151730433	-2.54570510369565	-3.24956207031289	7.98132782760365	6.41608020806757	6	55462393	55466921	6	55462393	55466921	Zm00001d035846	0
genic_rr_23218	6	55785549	55786393	0.1472942435822	0.209983925450317			15.1					0	0	0	0	0	0	0	0	0	0	0	0	0	0	0	0	0	0	0	0	0	0	0	0				0	0	0	0	0	0	0	0	0	0	0	0	0	0	0	0	0	0	0	0	0	0	0	0	0	19	2	genic	844	5	5	6	7	5	5	6	5	5	5	6	0	0	0	0	0	0	0	1	0	0	0	12	25	30	21	12	13	22	21	22	21	29	5	6	7	4	4	5	7	11	10	6	9	2	4	10	4	16	9	10	5	10	3	8	14	9	4	8	6	9	9	11	7	16	5	5	8	4	13	5	4	2	4	7	38	52	57	58	61	39	-1.46383819408385	-2.36387380933524	-3.18532079844203	-4.11190897185376	-2.36770803587167	-2.33537886452343	-3.2177296183569	-2.33583224406609	-2.4660337029204	-2.65717304637342	-3.2154921653998	0.7480528438791	0.0892616767420309	0.0580288178525986	0.0803488393521858	0.0896600111516698	0.02277976170454	0.0156023105783839	-0.535402615105232	0.100429371181744	0.0299238371690749	0.0693823678748073	8.3039563337968	-2.75248229627129	-6.72120721047186	-0.628752759393208	4.79641974667863	2.92640645628172	-1.29640941510148	-1.329243266104	-1.7623931827425	-1.73297934812968	-5.43042694191706	49.1678173001783	-14.1506857113097	-15.6400915419822	-16.0356811308113	-18.9447462533637	-6.8090183846446	6	55785549	55786393	6	55785549	55786393	Zm00001d035848	0
genic_rr_23219	6	56296566	56304522	0.465542429810304	0.384946100659664	3.41510416666667	4.78	3.28152	3.16794444444444	Zm00001d035854	56296566	56304522	0	0	0	0	0	0	0	0	0	0	0	0	0	0	0	0	0	0	0	0	3.11858502913	0	0	3.11858502913	Zm00001d035854	56296566	56304522	0.179402397326	0.0115709883125	0	0	0	0	0	0	0	0	0.00752075544553	2.40834565837	0	0	0	0.00578328205347	1.54358684248	2.38222730085	0.0124092858921	0.0149876104341	1.82447098892	0	0	2.40834565837	0	131	76	genic	7956	16	10	9	11	9	8	10	10	9	10	8	4	0	0	0	1	1	0	0	0	1	0	141	81	85	80	76	64	67	86	80	82	74	37	58	26	38	44	26	41	17	17	11	19	5	21	17	23	17	9	13	10	28	15	15	32	11	21	14	27	16	25	16	9	20	6	34	17	12	20	6	18	8	30	9	270	107	114	136	127	103	-2.02564017478379	-1.12108306090246	-0.639450444398731	-1.64385001832533	-0.493262268699434	-0.315377933679384	-0.885821872936521	-0.856047289624287	-0.772975813733066	-1.05161001565043	-0.369646597654808	-0.573802484472052	0.109998749398749	0.171937401716383	0.124372838315654	-0.249887250821075	-0.402363353239634	0.195295121381886	0.0657333333333333	0.194918945760122	-0.334360923365762	0.269614614121511	-15.2090393772893	-5.14151111111103	-8.91146300694189	-5.37364616977224	-3.62911673881681	1.1417954157783	0.636977811460568	-8.97675281434253	-4.82414115691073	-4.95210258799168	-1.51376651387828	-0.130750000000035	-0.637833333333362	-5.02883992673986	-15.3782252589453	-8.91632179487183	3.11508181818184	6	56296566	56304522	6	56296566	56304522	Zm00001d035854	0
genic_rr_2322	1	124516340	124517404	0.413463296774082	0.411991013005061	4.30333333333333			4.36328244274809				0	0	0	0	0	0	0	0	0	0	0	0	0	0	0	0	0	0	0	0	0	0	0	0				0	0	0	0	0	0	0	0	0	0	0	0	0	0	0	0	0	0	0	0	0	0	0	0	0	37	28	genic	1064	7	2	3	4	3	2	2	1	2	2	4	7	0	0	0	0	1	0	0	0	0	1	59	58	39	47	47	35	46	45	41	31	29	9	10	7	9	10	7	12	8	9	4	3	3	9	6	2	8	3	4	5	10	7	3	6	7	4	2	10	3	10	8	4	6	2	14	5	4	6	4	4	3	8	4	64	42	39	35	49	33	2.61284479999446	3.51733400244816	3.56657479756824	2.86640389300537	3.22917893618715	3.3447511795478	3.49504728825815	4.92884026819578	4.0962458568481	3.92241438703715	2.60386727012938	-3.06178108185184	0.041525690161702	0.0627758654546326	0.0183262392836425	0.0476113974313161	-0.47450748256287	0.00955095648562127	0.0697587527692558	0.0700228690459384	0.135894447600305	-0.439749525826964	-11.9376362891768	-18.3737539644764	-8.0987068895501	-11.6121543326639	-10.5922608556236	-5.6088585499438	-12.1400775123262	-7.9991359013701	-9.80519346521483	-3.21560155846635	-3.13867867271941	29.4616099386724	-3.16559245565171	-1.15317209528772	0.899669834805231	-7.07091520176528	1.52187034581518	1	124516340	124517404	1	124516340	124517404	Zm00001d030351	0
genic_rr_23220	6	56381514	56382662	0	0								0	0	0	0	0	0	0	0	0	0	0	0	0	0	0	0	0	0	0	0	0	0	0	0				0	0	0	0	0	0	0	0	0	0	0	0	0	0	0	0	0	0	0	0	0	0	0	0	0	0	0	genic	1148	0	0	0	0	0	0	0	0	0	0	0	0	0	0	0	0	0	0	0	0	0	0	0	0	0	0	0	0	0	0	0	0	0	0	0	0	0	0	0	0	0	0	0	0	0	0	0	0	0	0	0	0	0	0	0	0	0	0	0	0	0	0	0	0	0	0	0	0	0	0	0	0	0	0	0	0	0	0	0	0	0	4.11222706669813e-05	2.18406233414503e-05	2.23922318986804e-05	1.61952121945988e-05	1.3527293214888e-05	2.70301640799525e-05	1.18649011136985e-05	9.60413536289379e-06	2.13378655969905e-05	2.21376158708032e-05	6.69245446020518e-06	0	0	0	0	0	0	0	0	0	0	0	2.56641828708261e-06	5.05926823048095e-06	0.018187700825767	1.04260544244102e-05	0.0216007295719844	0	1.47221798526173e-06	1.17740670225652e-05	7.92184514532783e-06	4.97748384997513e-06	1.96659406630026e-06	0.000351020419249436	1.06724102898412e-06	1.5353907172774e-05	8.14597893195598e-06	1.95145749481644e-06	1.17516978759809e-05	6	56381514	56382662	6	56381514	56382662	Zm00001d035855	0
genic_rr_23221	6	56821519	56821986	0.70127511742	0.464559858006452				-2.55	Zm00001d035859	56821519	56821986	7.099135836	0	0	0	0	11.3056164901	11.3739263434	11.8797353882	0	0	0	15.7278973562	11.1676287472	13.1605957226	11.6387533394	0	0	0	0	0	0	12.0285574141	8.81533097655	15.7278973562	Zm00001d035859	56821519	56821986	2.92423884289	1.85419182097	0.112457352915	0.826365886514	0.539950185045	5.20787287206	6.81672022272	7.77810308573	0.331345823503	0.37279412537	3.94133416491	11.0662342786	7.36055802499	7.99560601826	7.70611977327	0.0696363375883	1.05160073996	0.99381248199	0.112716846865	0.67340604029	2.98627598397	8.45453805847	6.2406089841	11.0662342786	1	2	1	genic	467	0	0	0	0	0	0	0	0	1	0	0	0	0	0	0	0	0	0	0	0	0	0	0	0	0	0	0	0	0	0	0	0	0	3	6	4	5	4	2	4	0	0	0	0	0	1	0	0	0	0	0	0	1	0	1	1	0	0	0	0	0	0	0	0	0	0	0	0	0	1	0	0	0	0	0	28	1	1	2	0	1	1.31014542529926	0.900283935701541	0.749438033373885	0.916396298576379	0.98018630847326	0.871672618476434	0.848032542911954	0.960354075038455	0.0197009839817017	0.955945841701348	0.820521574750483	0.0631266921237366	0.0457414664614661	0.0023849358800686	0.0083680312466266	0.00335065337083521	0.00331019781089636	0.013296518537428	0.0121954805147184	0.0726627052018688	0.00453689641117869	0.0106933265422553	3.98284958129539	2.71737299690314	2.98451496627955	2.18883363476024	2.49403905288936	2.49212985998195	2.59052201947801	2.32709363570899	3.16324976050371	2.74053623760638	3.07934790057144	-0.924298733126143	2.32190060605185	3.06065655997946	2.96098639734575	3.27673352800409	3.14546253221902	6	56821519	56821986	6	56821519	56821986	Zm00001d035859	0
genic_rr_23222	6	57251809	57253162	0	0.00254266866868421								0	0	0	0	0	0	0	0	0	0	0	0	0	0	0	0	0	0	0	0	0	0	0	0				0	0	0	0	0	0	0	0	0	0	0	0	0	0	0	0	0	0	0	0	0	0	0	0	0	2	0	genic	1353	0	0	0	0	0	0	0	0	0	0	0	0	0	0	0	0	0	0	0	0	0	0	0	0	0	0	0	0	0	0	0	0	0	0	0	0	0	0	0	0	0	0	0	0	0	0	0	0	0	0	0	0	0	0	0	0	0	0	0	0	0	0	0	0	0	0	0	0	0	0	0	0	0	0	0	0	0	0	0	0	0	2.26764307351592e-05	1.65327201923979e-05	1.1065628479723e-05	1.43543213117285e-05	1.11177053748901e-05	3.08793763003119e-05	9.11550648035803e-06	8.75751104893985e-06	2.65262071441364e-05	2.71995389054031e-05	4.13131728396086e-06	0.0334438095616721	0.00369289023122533	0.00121355042668882	0.00240838817746993	0.0207436449117505	0.000579254765465527	0.00624565686803307	0.0036643151721868	0.00880089751130058	0.00677439882206121	0.00223535304428444	4.91583082000273	4.84789765551315	3.73543095519007	4.1360874774638	4.17307886005689	4.61855279635331	4.0213105263538	4.03430610886131	4.11721255053066	4.09091130311856	3.78447411410559	1.02717397447977	6.88140215163753	5.86790476987043	6.20521733352034	5.72761352239855	5.44842939175624	6	57251809	57253162	6	57251809	57253162	Zm00001d035861	0
genic_rr_23223	6	57387932	57398301	0.36818204863182	0.364716081793453	0.69412		1.6046	1.90900880503145	Zm00001d035862	57387932	57398301	6.9780215488	5.75856347492	2.25225362386	5.48597924204	3.60394951754	6.05364158068	6.54814066676	6.2681865326	5.82504986214	3.27194823698	3.34278002425	0	5.4781771099	3.77570763271	6.06285008087	0	4.81974867022	6.12840207866	6.39985619215	6.1943083214	1.979026842	2.83829327467	6.89388827769	6.9780215488	Zm00001d035862	57387932	57398301	3.40236616884	3.37440093512	3.34159721115	2.43133472354	1.76009929279	3.50325113156	3.47928787697	3.39231835422	2.98638862325	2.94611252906	3.11622602113	2.40022212196	1.87419256925	2.96473817179	2.64450719294	0.857840384795	2.23875289766	2.17771529655	3.06043167018	1.99328574266	1.19945739513	1.29973232543	3.0525643204	3.50325113156	0	154	104	genic	10369	15	11	11	11	10	12	12	9	12	11	9	0	1	0	0	1	0	0	0	1	0	1	134	116	114	122	131	120	112	109	116	135	113	32	35	24	26	24	26	44	22	25	18	37	20	23	26	33	40	16	42	18	20	21	33	31	22	37	24	29	33	26	41	17	37	22	22	27	23	27	16	25	24	30	19	211	170	190	209	192	164	1.32609707741186	-0.192801953601951	0.38836701551503	0.38181096431582	1.02211940952414	-0.0857235055019103	-0.422770579437811	1.21702717228571	-0.297156137985201	0.219455814722004	1.02921426193944	1.28227579365079	-0.246847931697932	0.135213071895425	0.074228955255271	-0.418553925159808	0.214288167388167	0.187426146735739	0.110883099906629	-0.237077777777778	0.12894358974359	-0.0330363152853395	3.95446845238098	-10.0390531376892	-10.065549028462	-16.0524000003245	-22.4027619047619	-15.6174516483516	-11.9896863725705	-9.28483412698414	-12.1242442857142	-22.4205734517452	-10.5701431050745	36.6018093240093	-17.6809719114219	-30.2341211057122	-42.9498726190478	-30.9725168590669	-19.7445100693278	6	57387932	57398301	6	57387932	57398301	Zm00001d035862	0
genic_rr_23224	6	57433498	57434139	0	0								0	0	0	0	0	0	0	0	0	0	0	0	0	0	0	0	0	0	0	0	0	0	0	0				0	0	0	0	0	0	0	0	0	0	0	0	0	0	0	0	0	0	0	0	0	0	0	0	0	4	0	genic	641	0	0	0	0	0	0	0	0	0	0	0	0	0	0	0	0	0	0	0	0	0	0	0	0	0	0	0	0	0	0	0	0	0	0	0	0	0	0	0	0	0	0	0	0	0	0	0	0	0	0	0	0	0	0	0	0	0	0	0	0	0	0	0	0	0	0	0	0	0	0	0	0	0	0	0	0	0	0	0	0	0	4.25082015300115e-05	4.34699106319905e-05	2.41177430821761e-05	1.95808261797419e-05	3.31670511802633e-05	1.94525456493253e-05	0.000281008460735655	2.85249128100714e-05	1.62853010470936e-05	1.93562930406412e-05	0.000521424232749495	0.0123734089501557	0.00217026400478983	0.00206512163364006	0.00516305923391392	0.000953219424990767	0.00236087620369593	0.0025000142207144	0.00171488242773735	0.000495297877635363	0.000247139210270611	0.00185341665619319	0.533626284425869	0.204834424384077	0.310771554688014	0.287056548078718	0.394603794653843	0.418035400659557	0.231402121671228	0.35266872604795	0.26203164940262	0.300547770909649	0.283098619578345	0.83069734477482	0.586265856782318	0.451926443038251	0.626741570893334	0.438582613643314	0.357001663944284	6	57433498	57434139	6	57433498	57434139	Zm00001d035863	0
genic_rr_23225	6	57471044	57472645	0	0								0	0	0	0	0	0	0	0	0	0	0	0	0	0	0	0	0	0	0	0	0	0	0	0				0	0	0	0	0	0	0	0	0	0	0	0	0	0	0	0	0	0	0	0	0	0	0	0	0	0	0	genic	1601	0	0	0	0	0	0	0	0	0	0	0	0	0	0	0	0	0	0	0	0	0	0	0	0	0	0	0	0	0	0	0	0	0	0	0	0	0	0	0	0	0	0	0	0	0	0	0	0	0	0	0	0	0	0	0	0	0	0	0	0	0	0	0	0	0	0	0	0	0	0	0	0	0	0	0	0	0	0	0	0	0	2.36331396564699e-05	1.54488080629639e-05	1.16157222344224e-05	1.3277315388196e-05	1.11177053748901e-05	4.36704174253419e-05	7.17620482109503e-06	7.85625343135834e-06	2.52845081715616e-05	3.17673056269659e-05	1.79395849938743e-06	0	0	0	0.000545454545454545	0	0	0	0.000333333333333333	0.000333333333333333	0.000428571428571429	0	0.012001105439504	0.0163565916907712	0.00350381385677531	0.0257847649448131	7.29571984435798e-07	0	1.47221798526173e-06	0.0150112723108761	0.00560792184514533	4.97748384997513e-06	0.0180019665940663	0.1781692686883	0.00400106724102898	9.52945945182999e-06	3.66140803458185e-06	0.00960195145749482	0.001006426254089	6	57471044	57472645	6	57471044	57472645	Zm00001d035864	0
genic_rr_23226	6	57504894	57506321	0.596404616254	0.518542072452				1.95	Zm00001d035865	57504894	57506321	0	0	3.68302853607	3.69670978292	0	0	1.36926853199	0	1.5689271281	0	3.26523501632	0	0	0	1.42104384637	0	7.85973065098	7.9384479073	8.04063784671	7.30138124728	8.1072892206	0	0	8.1072892206	Zm00001d035865	57504894	57506321	1.72385903959	1.74405482372	0.606128396996	2.18953186057	0.421840298813	1.10446509626	0.766856421516	0.234213503682	1.02187840742	1.93416530616	2.93985241251	0.225041370555	1.48584948103	1.53462559259	1.70448568256	0	4.39351376749	4.2777077739	5.00960460458	4.08692471868	2.94608254351	0.902726313296	1.81889177948	5.00960460458	0	2	1	genic	1427	0	0	0	0	0	0	0	0	0	0	0	0	0	0	0	0	0	0	0	0	0	0	0	0	1	0	1	0	0	0	1	1	0	5	6	5	6	4	2	6	0	0	0	0	0	0	0	0	0	0	0	0	0	1	0	0	0	0	0	0	0	1	0	0	0	0	0	0	0	0	1	0	0	0	0	34	0	1	0	1	1	1.16699407096112	0.919017737145604	0.776299346412827	0.849617398162881	0.780833099693287	0.709786401690919	0.857341669307227	0.772764768874539	0.684974847421584	0.793002835988542	0.768192162776249	0.0726064332578494	0.00138842368389847	0.010963352146902	0.0226573921970322	0.00690035721370178	0.0290453273720574	0.00710899001969926	0.00247910801185986	0.00583267216953377	0.0030842211946683	0.00511759276391285	3.58515004784299	1.34978388848679	1.31173558644436	1.41442900550028	1.24537391244373	1.76426672395955	1.49696512340103	1.54193680389729	1.23916050692492	0.639062908921507	1.62236800796768	0.396180876283196	2.79622398210241	1.91891630762466	2.8544815842226	2.25894937547255	1.82946169655631	6	57504894	57506321	6	57504894	57506321	Zm00001d035865	0
genic_rr_23227	6	57639827	57640624	0	0								0	0	0	0	0	0	0	0	0	0	0	0	0	0	0	0	0	0	0	0	0	0	0	0				0	0	0	0	0	0	0	0	0	0	0	0	0	0	0	0	0	0	0	0	0	0	0	0	0	0	0	genic	797	0	0	0	0	0	0	0	0	0	0	0	0	0	0	0	0	0	0	0	0	0	0	0	0	0	0	0	0	0	0	0	0	0	0	0	0	0	0	0	0	0	0	0	0	0	0	0	0	0	0	0	0	0	0	0	0	0	0	0	0	0	0	0	0	0	0	0	0	0	0	0	0	0	0	0	0	0	0	0	0	0	4.24151640565078e-05	3.62626241001595e-05	2.38227052211703e-05	3.0494199938955e-05	2.00693728726144e-05	3.60520841130955e-05	4.32444700538273e-05	1.56154212036931e-05	3.96825255429513e-05	2.74434655604409e-05	0.00992905394583656	0	0	0	0	0	0	0	0	0	0	0	4.99360275310203e-06	2.49775233579465e-05	6.52635170550774e-06	1.19710524931627e-05	2.46819846951259e-06	1.18659631756704e-05	4.13289362613597e-06	1.17740670225652e-05	0.000205608643284519	4.97748384997513e-06	1.78052361270153e-05	0.000722677835358525	1.02229499822639e-05	1.66367808097208e-05	1.7154987940965e-05	1.99435185668782e-05	2.6495923789451e-05	6	57639827	57640624	6	57639827	57640624	Zm00001d035867	0
genic_rr_23228	6	57749681	57755938	0.325722578292358	0.341322300073844	12.2		13.4	-2.91664233576642	Zm00001d035869	57749681	57755938	3.27892069769	0	0	4.68820554337	0	0	1.14629316001	0	0	0	0	0	0	0	0	0	0	0	0	0	0	0	0	4.68820554337	Zm00001d035869	57749681	57755938	3.65388816641	3.5673388881	3.22885082457	3.21082335634	2.43754065406	3.56328262427	3.61390131783	3.16836819417	2.72054248912	2.89929460808	4.07405593119	3.38630867955	2.04720404387	2.65833544026	2.44111863009	0.0153898097186	2.42541074462	2.27667730369	2.45295891395	1.77949436914	2.20762845115	1.74490483986	3.21025969568	4.07405593119	1	59	34	genic	6257	6	5	4	2	4	4	3	2	3	4	3	0	1	0	0	0	0	0	0	0	0	0	28	17	24	19	24	16	21	22	23	20	15	33	36	23	19	30	16	25	6	2	2	5	5	6	2	6	3	3	2	3	6	1	4	3	2	5	1	9	5	4	2	2	7	1	8	5	1	7	6	7	4	8	3	182	28	24	29	29	36	2.84404569304113	1.78770180554714	2.04585490165015	3.30401815918112	2.08292581577915	2.12392298767194	2.51222545226621	3.31558385527871	2.70387589653906	2.12208995180681	2.70437615834158	0.976277024790089	-0.431385864439736	0.21413067979386	0.143716355376649	0.143941765446535	0.0917844064148412	0.212139251235449	0.123718954081769	0.184167531097487	0.276015222673789	0.146603588444052	26.3198129228958	16.7840553777918	12.3471821770144	15.8526326868034	15.9238817954114	16.2012051717168	13.9557545898206	12.9491348693993	13.1509789733427	13.9244296934866	16.9490413482496	3.00715606515439	24.3222209848577	25.3774390390621	27.2317037669933	22.2101222943723	21.9197595365746	6	57749681	57755938	6	57749681	57755938	Zm00001d035869	0
genic_rr_23229	6	57862444	57866419	0.04085082401965	0.0165330759963165					Zm00001d035870	57862444	57866419	0	0	0	0	0	0	0	0	0	0	0	0	0	0	0	0	0	0	0	0	0	0	0	0	Zm00001d035870	57862444	57866419	0	0	0	0	0	0	0	0.0420474249588	0	0	0	0	0	0	0	0	0	0	0	0	0	0	0.0834862362053	0.0834862362053	0	8	4	genic	3975	4	2	5	3	3	4	3	3	5	3	3	0	0	0	0	0	0	0	0	0	1	0	20	41	35	37	41	30	38	32	49	33	34	0	0	0	0	0	0	0	13	10	7	7	7	7	7	3	8	6	5	2	9	3	12	15	6	8	6	14	6	5	16	8	8	3	13	9	5	8	3	12	3	8	6	0	58	36	66	62	45	0.850223439530421	0.935349552975162	-1.175753699886	0.432026349848377	0.383295440878105	-0.481791354687214	0.335173324003334	0.304879649888417	-1.09782322534968	0.167709491035531	0.267958734079759	0.404783482075293	0.126541161328939	0.14320005084604	0.072750968871723	0.186703870905715	0.02555757629914	0.0928835063668974	0.048230563710452	0.0950587124756168	-0.582900592033928	0.0194238312965795	4.52641247978297	-12.6296709156279	-10.2472538298407	-12.7694950764425	-13.2438457770641	-4.89112778786741	-10.6581412318058	-7.37299682951691	-18.7648488832305	-6.89521139768153	-9.05020019632209	15.7324965804089	-21.4916326440581	-8.16310073923378	-25.277085347782	-23.5465602584343	-12.4148767937865	6	57862444	57866419	6	57862444	57866419	Zm00001d035870	0
genic_rr_2323	1	125152519	125153237	0.1473839586701	0.0487270326831342								0	0	0	0	0	0	0	0	0	0	0	0	0	0	0	0	0	0	0	0	0	0	0	0				0	0	0	0	0	0	0	0	0	0	0	0	0	0	0	0	0	0	0	0	0	0	0	0	0	3	2	genic	718	5	3	3	2	3	4	2	2	3	3	2	0	0	0	0	0	1	0	2	0	0	0	2	14	19	20	17	24	24	19	21	14	13	0	0	0	0	0	0	0	2	8	0	3	5	2	3	2	4	1	5	2	5	3	3	3	1	0	2	3	1	2	2	3	2	0	1	4	3	4	3	2	2	5	3	0	23	22	13	14	22	-1.36660556755696	-0.522901592315734	-0.550006422675243	0.480421053928788	-0.589332086248128	-1.4338878481547	0.278396911375963	0.357023592574841	-0.600953002119539	-0.616155359544957	0.26647352057433	0.173891902389611	0.00688392735566806	0.00387224706992933	0.014212130140524	0.0500992498910365	-0.570110116971744	0.00653138352729466	-1.17586616651581	0.0270312624281294	0.0199129392467683	0.0496830880039038	4.69297664958066	-4.35617671986362	-7.83819395428668	-7.59986639439231	-6.45976101240338	-11.625079847776	-12.5659817127008	-8.61454027489507	-10.408095093981	-4.55987926336119	-3.40769455346718	15.0435830473757	-9.30325900771275	-8.08594894666747	-2.4463559118155	-3.0203354588414	-8.93668178081295	1	125152519	125153237	1	125152519	125153237	Zm00001d030353	0
genic_rr_23230	6	57904243	57906517	0.214768714471554	0.191592691548033	-12.3866666666667		-2.12	-9.88885046728972	Zm00001d035871	57904243	57906517	0	0	0	0	0	0	0	0	0	0	0	0	0	0	0	5.81255660652	0	0	0	0	0	0	0	5.81255660652	Zm00001d035871	57904243	57906517	1.33834943344	1.1974365386	0.498939636366	0.408251685394	0.133953104234	1.09285436525	0.887498420732	1.06228105692	1.24884356453	1.12175315824	1.29767601998	0.687225792965	0.843658726818	1.4608746474	1.2611087606	0.352661261737	0.391937293803	0.508022221226	0.762308501384	0.453476440596	0.410408950284	0.664478440348	1.79525780791	1.79525780791	0	22	13	genic	2274	6	5	4	3	1	1	2	1	3	2	2	0	0	0	0	0	0	0	0	0	1	0	52	33	31	32	27	23	24	26	32	31	24	14	20	7	10	6	7	8	7	12	1	1	3	0	4	11	6	1	3	3	4	13	5	10	3	4	1	6	8	8	7	3	3	0	3	9	8	9	1	5	3	3	5	72	28	40	37	33	34	1.56930109944021	0.448413124225636	1.36329993392086	1.9042069867752	2.95589212982461	3.14771253221835	2.17118680205101	3.21171162247223	1.8848383279048	2.49371592828423	2.36324094362609	1.03640211564332	0.0460143557701195	0.105231544911158	0.0697898899290289	0.0404116196076694	0.0599125546930771	0.0620956922759752	0.147730640440426	0.0332403367253337	-0.485905054648648	0.0568974885249315	-9.91656822067046	-3.53846754519276	-1.907063871677	-2.17201969116812	0.366524296453445	2.03732239637143	0.350323093840938	0.436197131375153	-3.78107979829074	-2.66242344325667	0.408594886996202	24.9696020506193	6.18332432028791	-2.19999665047355	0.583362633903136	3.63550276756725	3.35747730265679	6	57904243	57906517	6	57904243	57906517	Zm00001d035871	0
genic_rr_23231	6	57907271	57912196	0.276086113481137	0.283612802426835	-2.515		-0.39675	2.12116603773585	Zm00001d035872	57907271	57912196	9.18752970973	3.14512366097	3.6426471219	7.26887770043	0	6.46947488892	9.41013202424	9.71905883147	3.26765665316	3.06552767203	0	5.5639079874	6.19360370125	9.79722408224	9.56249024501	5.83630287279	6.00394308688	0	9.5596466083	2.69242006551	0	5.66686380931	10.9532402057	10.9532402057	Zm00001d035872	57907271	57912196	4.79717386895	4.81789864053	3.65771179128	3.58062095809	2.1578846673	4.97164307127	4.93683004193	4.66904177226	4.42202678997	4.60324072341	4.14365447407	3.76583732135	6.46633745301	5.62409087356	6.03569206515	4.45611654275	4.61165874136	4.72721620302	5.52627203684	4.77990747672	3.8819850998	5.11409656109	6.2923804191	6.46633745301	0	130	77	genic	4925	9	5	6	4	4	5	5	2	5	5	3	0	0	0	0	0	0	0	0	0	0	0	51	16	17	23	18	14	17	16	25	16	16	21	26	17	12	14	8	17	6	5	3	1	5	6	2	6	7	2	5	6	5	6	4	4	6	10	1	11	4	3	5	6	2	0	7	3	7	6	2	5	4	7	5	115	28	36	40	26	36	4.26038426938154	3.60172336999865	3.12796414274535	4.29242921119552	3.89988094092327	3.72729146463123	3.86913675043003	5.07560975849053	3.52252235926776	3.79280619624159	4.9525940387936	0.684581436906746	0.121603857143756	0.260166037298976	0.0874094634608487	0.184691618320241	0.230575615662592	0.107854877578562	0.101400273535374	0.0939579654062413	0.0893915812073579	0.0873441529745878	16.6694076383683	20.5937757451699	17.1152355671036	17.2316563233264	20.0648890358008	19.9327623432606	24.7084232635813	19.963098219631	15.8923787506687	21.9443858029397	18.8802521307798	117.210081494967	29.1238883483184	24.154752123684	26.7806062979974	34.7329366507444	27.604920850861	6	57907271	57912196	6	57907271	57912196	Zm00001d035872	0
genic_rr_23232	6	58019428	58020376	0	0								0	0	0	0	0	0	0	0	0	0	0	0	0	0	0	0	0	0	0	0	0	0	0	0				0	0	0	0	0	0	0	0	0	0	0	0	0	0	0	0	0	0	0	0	0	0	0	0	0	0	0	genic	948	0	0	0	0	0	0	0	0	0	0	0	0	0	0	0	0	0	0	0	0	0	0	0	0	0	0	0	0	0	0	0	0	0	0	0	0	0	0	0	0	0	0	0	0	0	0	0	0	0	0	0	0	0	0	0	0	0	0	0	0	0	0	0	0	0	0	0	0	0	0	0	0	0	0	0	0	0	0	0	0	0	4.24151640565078e-05	3.27828668227344e-05	2.29132009010248e-05	1.59752693650415e-05	2.00905659978942e-05	0.000824853875826422	2.52687615772011e-05	1.56154212036931e-05	2.23618528807988e-05	2.21376158708032e-05	1.38091905918053e-05	0	0	0	0	0	0	0	0.00111111111111111	0	0	0	2.56641828708261e-06	7.2784083136987e-06	6.52635170550774e-06	1.04260544244102e-05	2.46819846951259e-06	1.18659631756704e-05	3.39160378180684e-06	1.17740670225652e-05	1.69470786428049e-05	4.97748384997513e-06	9.60851481553989e-06	0.000611211225840936	1.02229499822639e-05	1.66367808097208e-05	1.7154987940965e-05	4.31851856687821e-06	2.08799181734454e-05	6	58019428	58020376	6	58019428	58020376	Zm00001d035873	0
genic_rr_23233	6	58024628	58029923	0.360546870021697	0.341535926522631	2.6838		1.80814285714286	0.0051413043478261	Zm00001d035874	58024628	58029923	0	0	0	0	0	3.71152189757	0	4.40019300541	1.73278928943	0	0	0	0	0	0	0	0	0	0	0	0	0	0	4.40019300541	Zm00001d035874	58024628	58029923	3.87874029345	3.68890680292	2.45907514104	3.29591054774	1.25700107648	3.97506282656	4.12810726944	4.20058375883	3.51895378656	2.91576994099	3.5567280997	3.13826780419	3.69024612465	4.15322057306	4.05370206047	1.27131258512	3.67370260132	3.738123173	3.76570177322	4.12328283784	3.4209965467	3.81554036469	4.13637145077	4.20058375883	0	127	99	genic	5295	7	3	5	2	2	3	3	1	3	3	2	0	0	0	0	0	0	0	0	0	0	0	63	39	25	23	30	26	26	29	29	29	22	25	33	30	23	13	20	20	12	5	3	4	6	8	3	8	4	0	4	10	12	1	11	2	7	5	4	11	5	5	4	1	7	4	6	3	5	10	8	10	7	7	6	164	41	39	45	30	53	4.8848824404054	4.37234883491798	3.52179432390067	4.5499219764079	4.42271796785598	3.91510118971725	4.3150770050646	4.99958943021457	4.10332028191337	4.53076834588704	4.28638882466661	1.31818567561764	0.0372948093774181	0.215623601617681	0.0729975048278294	0.0666507723221788	0.119339465240642	0.11943697990261	0.277422255739816	0.283793627939752	0.128385051030703	0.180390501540502	12.9998504329005	15.544201984127	19.758696680967	21.2687437728938	18.2395117094122	20.1185699677135	21.6054013251454	19.3178688698556	19.0323018557879	20.0939843818109	22.9981857044572	59.3050790536263	30.8490100732601	34.5696450411423	31.3382992778556	39.9248682539683	26.9104686796687	6	58024628	58029923	6	58024628	58029923	Zm00001d035874	0
genic_rr_23234	6	58228914	58238587	0.229842867229726	0.176858178802259	1.926475	1.6259	3.15344444444444	1.65280614805521				0	0	0	0	0	0	0	0	0	0	0	0	0	0	0	0	0	0	0	0	0	0	0	0				0	0	0	0	0	0	0	0	0	0	0	0	0	0	0	0	0	0	0	0	0	0	0	0	2	173	118	genic	9673	20	15	16	14	14	12	12	14	15	15	13	2	0	0	0	0	1	0	0	0	0	3	176	102	101	93	100	86	88	92	115	102	89	41	42	36	38	37	26	57	26	19	22	32	15	24	18	29	30	10	32	15	20	20	31	27	24	31	25	27	25	20	24	18	22	23	26	26	25	38	24	35	16	24	21	277	156	156	190	159	182	0.163978236714922	0.00977503449904482	-1.10576844977896	0.619334649045312	0.286589079126932	1.23064820300839	1.22195929433265	0.253806070610674	-0.714524207150619	-0.529082589758851	0.712172125912488	1.7485025592055	0.45043253968254	0.409279813650402	0.32172691395815	0.287328368175819	-0.23289898046398	0.214296415770609	0.198592318830995	0.353566552969622	0.279313581190052	-1.3407446969697	-5.68022220631252	7.70808010351965	4.75959213009213	12.5503951374452	9.88475500821019	13.4680644078144	16.1406563909774	11.679468958819	-2.64867520150523	7.13660767565771	11.5819385225886	121.374456173485	17.2028528128998	20.4313801872357	4.13938402043195	15.9535764411028	2.5358998205497	6	58228914	58238587	6	58228914	58237829	Zm00001d035875	0
genic_rr_23234	6	58228914	58238587	0.229842867229726	0.176858178802259	1.926475	1.6259	3.15344444444444	1.65280614805521				0	0	0	0	0	0	0	0	0	0	0	0	0	0	0	0	0	0	0	0	0	0	0	0				0	0	0	0	0	0	0	0	0	0	0	0	0	0	0	0	0	0	0	0	0	0	0	0	2	173	118	genic	9673	20	15	16	14	14	12	12	14	15	15	13	2	0	0	0	0	1	0	0	0	0	3	176	102	101	93	100	86	88	92	115	102	89	41	42	36	38	37	26	57	26	19	22	32	15	24	18	29	30	10	32	15	20	20	31	27	24	31	25	27	25	20	24	18	22	23	26	26	25	38	24	35	16	24	21	277	156	156	190	159	182	0.163978236714922	0.00977503449904482	-1.10576844977896	0.619334649045312	0.286589079126932	1.23064820300839	1.22195929433265	0.253806070610674	-0.714524207150619	-0.529082589758851	0.712172125912488	1.7485025592055	0.45043253968254	0.409279813650402	0.32172691395815	0.287328368175819	-0.23289898046398	0.214296415770609	0.198592318830995	0.353566552969622	0.279313581190052	-1.3407446969697	-5.68022220631252	7.70808010351965	4.75959213009213	12.5503951374452	9.88475500821019	13.4680644078144	16.1406563909774	11.679468958819	-2.64867520150523	7.13660767565771	11.5819385225886	121.374456173485	17.2028528128998	20.4313801872357	4.13938402043195	15.9535764411028	2.5358998205497	6	58228914	58238587	6	58233514	58238587	Zm00001d035876	0
genic_rr_23235	6	58266168	58267275	0.351930153542834	0.244993657095484			5.32	5.51730496453901				0	0	0	0	0	0	0	0	0	0	0	0	0	0	0	0	0	0	0	0	0	0	0	0				0	0	0	0	0	0	0	0	0	0	0	0	0	0	0	0	0	0	0	0	0	0	0	0	0	43	23	genic	1107	8	2	4	4	3	3	2	3	3	3	3	0	1	0	0	0	0	0	0	0	0	0	66	55	36	44	49	60	49	34	43	39	46	15	21	12	10	10	11	13	13	13	5	14	3	13	6	10	8	7	11	10	9	9	23	7	3	13	6	16	8	12	10	3	8	9	13	10	13	14	5	15	12	7	7	92	67	64	76	65	73	-0.140029225895032	1.56382851892529	0.857611385911535	0.330046001517339	1.41796818000061	1.2887987451466	1.45492262893381	1.10462311985379	0.661142496955407	1.06581576347009	0.777635436993899	1.03104811533741	-0.414066472280417	0.0523194914710937	0.0165081789766371	0.0686780076751873	0.0891834747839658	0.0848044087583772	0.0557375131029739	0.105284814857809	0.195424959866496	0.145731482939659	-3.61493046189086	-10.3987350282873	1.88872572388022	-3.58014581943316	-5.5725398271209	-10.2296250817322	-6.18335704799927	2.08490120355761	-3.66018289890745	1.4374817903974	-4.8430574597569	58.0287929859349	-5.88855856344149	-4.77826100010138	-11.8246471604089	-3.82626477560543	-7.42518100012705	6	58266168	58267275	6	58266168	58267275	Zm00001d035877	0
genic_rr_23236	6	58271035	58276115	0.442895003914289	0.299312792708468			-0.645	-0.15375	Zm00001d035878	58271035	58276115	0	0	0	0	0	0	0	0	0	0	0	0	0	0	0	0	0	0	0	0	0	0	0	0	Zm00001d035878	58271035	58276115	1.73057388324	1.56502339035	1.45484353022	1.45374389415	0.69131546381	2.22165786791	2.22230152364	2.30496539122	1.98656846117	2.112184142	1.71276879469	4.2038099707	1.5281301047	1.32541412195	1.10741714132	0.0142961786013	0.584198658581	0.594982636785	1.06458566306	0.0812637780162	0.436921188196	1.29444872576	1.20682622249	4.2038099707	1	48	21	genic	5080	0	0	2	0	0	2	1	1	0	1	0	1	0	0	0	0	0	0	0	0	0	1	61	37	23	31	47	36	43	41	29	40	38	11	12	8	6	8	8	9	12	8	9	14	11	8	6	11	16	5	17	7	9	14	16	19	5	10	6	6	8	13	13	3	12	6	4	6	17	17	8	15	8	3	10	62	68	79	70	57	78	4.23253762284496	2.8504900434494	2.35679557668972	3.02362691673654	2.99440931209603	2.18972060953462	2.30415844138673	2.54831016700962	3.15988713648312	2.79881310810612	2.91460364428817	-0.0560903760739469	0.104479342477792	0.187978056530443	0.0505670450213794	0.102118921775899	0.0654275626953911	0.026070364835097	0.0575067095434781	0.0687036835660345	0.0729269454274117	-0.470336330082556	-4.69548383104728	-0.20074390888982	6.09205883688856	4.04171071946074	-4.54395104498486	0.33593356590012	-1.41535539135189	-2.34437670053491	3.93467872927308	-0.874224583866031	-1.93497272019118	48.4639394835797	-3.1431520194574	-8.06538583001029	-2.0529565808805	2.56841791178605	-9.67840366839047	6	58271035	58276115	6	58271035	58276115	Zm00001d035878	0
genic_rr_23237	6	58287125	58287934	0.351144477825429	0.234287398013871	14.2875		11.775	13.0182558139535	Zm00001d035879	58287125	58287934	0	0	0	0	0	0	0	0	0	0	0	0	0	0	0	0	0	0	0	0	0	0	0	0	Zm00001d035879	58287125	58287934	3.77028783603	3.60457656124	2.94352912329	2.40297681979	1.69525815371	4.08271184542	4.35667170499	3.81532648227	3.31524763163	3.04360030473	3.38552179119	3.2338411286	2.64497504289	3.60111538099	3.49764751659	1.13937667754	2.53692724206	2.41578392187	3.63144763578	2.5375391433	2.96573801874	2.1905638637	4.24587031806	4.35667170499	0	17	14	genic	809	12	9	10	7	7	8	10	8	7	6	7	0	0	0	1	0	0	0	0	1	0	0	8	7	5	3	10	8	10	7	7	10	2	6	12	10	11	12	20	18	2	0	4	2	5	5	3	1	2	2	1	5	8	2	3	0	0	4	2	9	2	2	0	2	5	2	2	2	4	1	1	2	0	6	3	89	21	21	20	15	17	-3.29487754356209	-3.03910841538225	-3.54261145353635	-1.97227445324542	-1.78016703058773	-2.25374350584889	-3.62412249978755	-2.45299714627627	-1.82800415803171	-1.32045743954327	-1.86636212194651	0.766228880655321	0.102564759441303	0.0351029519299744	-0.554161955874058	0.0520786147283745	0.0191849195410332	0.0498877096828631	0.0316130343722731	-0.508199490378753	0.0273954508998811	0.0278558533066377	8.67661156849588	3.94241447594713	4.59393647045322	7.14689053595181	1.66619809789085	3.01601707273175	2.11012582422554	3.35347988318725	3.75988672970861	2.40939423422065	6.6147809751261	15.9857952125267	0.59814316122468	0.682181591184996	1.20692555603708	5.01767677735387	4.02458498372726	6	58287125	58287934	6	58287125	58287934	Zm00001d035879	0
genic_rr_23238	6	58300554	58301132	0.191657586285412	0.0797166271310017	4.102		3.57155555555556	2.6268				0	0	0	0	0	0	0	0	0	0	0	0	0	0	0	0	0	0	0	0	0	0	0	0				0	0	0	0	0	0	0	0	0	0	0	0	0	0	0	0	0	0	0	0	0	0	0	0	0	17	10	genic	578	9	8	8	7	7	6	8	8	8	7	6	0	0	1	0	2	0	0	1	1	0	0	34	29	29	29	29	18	26	34	31	32	35	10	15	8	10	8	13	14	6	13	3	8	2	7	6	8	13	4	14	2	7	15	12	12	3	9	2	6	5	13	17	4	15	3	5	7	8	12	0	11	3	4	9	78	45	63	49	64	47	-0.578816052549218	-2.16269109324612	-2.14368429288078	-1.09330151198066	-1.02844608097459	-0.325877549667283	-1.90807501325711	-1.89404673064808	-1.79850820515994	-1.22565299974344	-0.374339947259619	1.00608565418469	0.119150482565557	-0.576975455156745	0.0875380545366542	-1.19523161190781	0.101734525706804	0.111887546375575	-0.488014044213612	-0.553695904497639	0.0792380899924394	0.149997380421379	3.97633872353207	-3.78642521038348	-3.83050816294363	-3.57767983217106	-2.63198143616583	3.26457788782388	-1.24453839798253	-8.03739593630637	-7.46013295701285	-6.34081668474889	-7.96479005386517	42.5687625992915	-6.65406525901026	-15.9134407871009	-6.35629714662224	-16.5887170888008	-9.20836454056982	6	58300554	58301132	6	58300554	58301132	Zm00001d035880	0
genic_rr_23239	6	58307418	58308332	0.1395797886166	0.0873731756066959			6.564	8.48724489795918	Zm00001d035881	58307418	58308332	0	0	0	5.49862538443	0	0	3.69037378233	3.09825137453	0	0	0	0	0	0	1.73741606171	2.03345969507	0	0	1.98522764093	1.90788963287	0	0	0	5.49862538443	Zm00001d035881	58307418	58308332	2.34647844375	2.28392048549	2.73929304377	1.9103413677	1.21083525336	2.50315687499	2.73824392136	3.02385727673	2.16051728939	2.29874910484	3.29666746551	2.83618992212	2.57464598809	3.30632762223	3.26416314014	0.789512672253	3.80744022439	3.76421346505	3.91716537724	4.23868823553	3.29211536875	2.82520326534	2.93985879901	4.23868823553	0	14	5	genic	914	0	1	1	1	0	0	1	0	0	0	0	0	0	0	0	0	0	0	0	0	0	1	34	24	20	21	15	16	22	22	23	24	22	7	10	8	10	7	14	6	3	2	0	1	1	5	1	1	1	0	3	2	4	1	3	1	1	0	1	5	3	4	2	2	6	0	3	4	2	2	1	2	2	2	1	62	13	12	14	21	12	3.44406279632467	1.59444854191173	1.52490516774145	1.31541434028924	2.11320064420944	2.22660479607418	1.48296620489923	2.25863312945964	2.27992061878573	2.37474431074936	2.28447209187416	0.770512296978132	0.0491271530219772	0.116735696279702	0.0533801141545073	0.0731258411691331	0.0672376375619507	0.173381375217548	0.0274735653122554	0.0740275715307733	0.0285490852039304	-0.570519491403323	16.9312413530118	-1.56904587615898	1.20170399137986	-0.794979878758923	3.02341357353633	2.62959897488049	-1.76311265313315	-0.537480926190735	-1.09314549285082	-1.22101098441366	-2.55889269763388	39.4947102775124	11.1564032358376	10.1797663476719	10.5948533699766	3.62517760699832	10.3706088618654	6	58307418	58308332	6	58307418	58308332	Zm00001d035881	0
genic_rr_2324	1	125658990	125678568	0.5072563372845	0.423584072082504	2.69755555555556		11.44	4.2042962962963	Zm00001d030357	125658990	125678568	6.15219875202	5.79200411343	0	1.44544743128	3.16457994698	3.16776420018	4.98871988546	3.74041605593	1.52864203612	0	0	0	1.79868230253	2.15570474629	1.48289035656	3.98257109601	2.54509249397	1.75445243103	6.2347920806	4.13089074978	3.49021801225	1.29113565336	0	6.2347920806	Zm00001d030357	125658990	125678568	5.80125905853	5.70630999889	5.32668067405	4.37740283617	3.63187839288	5.59926194099	4.9122192748	5.29804170922	5.07318207955	4.54231815862	4.52026936131	4.02804635453	3.72378798144	4.23659773002	4.35725891033	2.08236477353	4.1939056469	4.18396467415	4.38428560478	3.79190839809	2.59707373355	3.08009330019	3.99395376169	5.80125905853	1	255	163	genic	19578	19	8	9	8	10	9	9	9	9	10	10	17	1	1	0	1	1	0	1	1	3	1	388	245	218	212	231	190	239	218	208	237	211	153	194	112	38	37	26	159	50	53	24	58	29	38	46	45	62	19	51	38	37	46	48	51	29	64	35	35	33	63	65	21	54	32	47	32	53	60	29	48	34	41	38	719	298	298	295	314	303	-1.13412063492063	2.14737460317461	1.71371212121212	2.37374800382267	1.22384285714285	1.76459523809523	2.04646570690292	1.59951453634086	1.45435555555556	0.988425934459801	0.978844822787091	-6.85043333333334	-0.0740423480083857	-0.235905525846703	0.152828571428571	-0.150589177489177	-0.290594354664943	0.165433333333333	-0.101314102564103	-0.423066666666666	-1.16605	-0.308173459080602	-105.542123809524	-70.1361307692309	-52.7843865384616	-46.9085818181819	-58.1423666666668	-37.879057142857	-65.2025000000002	-51.6114071428572	-47.9419094086022	-60.8097333333333	-49.7086999999999	-110.949627272728	-57.8928130781499	-59.6837333333332	-54.2713333333333	-74.0874333333333	-67.5882333333334	1	125658990	125678568	1	125658990	125678568	Zm00001d030357	0
genic_rr_23240	6	58368443	58369358	0	0								0	0	0	0	0	0	0	0	0	0	0	0	0	0	0	0	0	0	0	0	0	0	0	0				0	0	0	0	0	0	0	0	0	0	0	0	0	0	0	0	0	0	0	0	0	0	0	0	0	1	0	genic	915	0	0	0	0	0	0	0	0	0	0	0	0	0	0	0	0	0	0	0	0	0	0	0	0	0	0	0	0	0	0	0	0	0	0	0	0	0	0	0	0	0	0	0	0	0	0	0	0	0	0	0	0	0	0	0	0	0	0	0	0	0	0	0	0	0	0	0	0	0	0	0	0	0	0	0	0	0	0	0	0	0	4.24151640565078e-05	3.39234428136098e-05	2.29132009010248e-05	1.88713148984849e-05	1.97586157904253e-05	3.60520841130955e-05	2.95195586016431e-05	1.56154212036931e-05	2.23618528807988e-05	2.51313175829703e-05	1.38091905918053e-05	0.00437273557763422	0.00158601275987112	0.000378407998848439	0.000783743430468608	0.000870200684998222	0.000345901412384228	0.000534230380306451	0.000459921329520784	0.00110529918334014	0.000651775830882295	0.000311215675073049	0.17728824666947	0.0816657356722636	0.124402630674926	0.130022919705245	0.106185501940212	0.144068278668117	0.142114448881299	0.0895834923918828	0.15777177750088	0.169433084359425	0.12067041244054	0.317207937174165	0.135084461717175	0.186350620324927	0.176032263715809	0.135658304350411	0.121937379026451	6	58368443	58369358	6	58368443	58369358	Zm00001d035883	0
genic_rr_23241	6	58380735	58381531	0	0								0	0	0	0	0	0	0	0	0	0	0	0	0	0	0	0	0	0	0	0	0	0	0	0				0	0	0	0	0	0	0	0	0	0	0	0	0	0	0	0	0	0	0	0	0	0	0	0	0	0	0	genic	796	0	0	0	0	0	0	0	0	0	0	0	0	0	0	0	0	0	0	0	0	0	0	0	0	0	0	0	0	0	0	0	0	0	0	0	0	0	0	0	0	0	0	0	0	0	0	0	0	0	0	0	0	0	0	0	0	0	0	0	0	0	0	0	0	0	0	0	0	0	0	0	0	0	0	0	0	0	0	0	0	0	4.24151640565078e-05	3.62626241001595e-05	2.38227052211703e-05	3.0494199938955e-05	2.00693728726144e-05	3.60520841130955e-05	4.32444700538273e-05	1.56154212036931e-05	3.96825255429513e-05	2.74434655604409e-05	1.99630367456515e-05	0	0	0	0	0	0	0	0	0	0	0	4.99360275310203e-06	2.49775233579465e-05	6.52635170550774e-06	1.19710524931627e-05	2.46819846951259e-06	1.18659631756704e-05	4.13289362613597e-06	1.17740670225652e-05	0.000205608643284519	4.97748384997513e-06	1.78052361270153e-05	0.000722677835358525	1.02229499822639e-05	1.66367808097208e-05	1.7154987940965e-05	1.99435185668782e-05	2.6495923789451e-05	6	58380735	58381531	6	58380735	58381531	Zm00001d035885	0
genic_rr_23242	6	58446854	58447859	0	0								0	0	0	0	0	0	0	0	0	0	0	0	0	0	0	0	0	0	0	0	0	0	0	0				0	0	0	0	0	0	0	0	0	0	0	0	0	0	0	0	0	0	0	0	0	0	0	0	0	0	0	genic	1005	0	0	0	0	0	0	0	0	0	0	0	0	0	0	0	0	0	0	0	0	0	0	0	0	0	0	0	0	0	0	0	0	0	0	0	0	0	0	0	0	0	0	0	0	0	0	0	0	0	0	0	0	0	0	0	0	0	0	0	0	0	0	0	0	0	0	0	0	0	0	0	0	0	0	0	0	0	0	0	0	0	4.24151640565078e-05	3.06247875133198e-05	2.23922318986804e-05	1.44239965460221e-05	1.53094347264149e-05	2.56714578002595e-05	1.80596077037814e-05	1.30546017414652e-05	2.27846946300264e-05	2.21376158708032e-05	6.69245446020518e-06	0.028	0	0	0	0.00133333333333333	0	0	0	0	0	0	2.56641828708261e-06	7.2784083136987e-06	5.88264394882927e-06	1.04260544244102e-05	2.46819846951259e-06	1.18659631756704e-05	3.39160378180684e-06	1.17740670225652e-05	7.92184514532783e-06	4.97748384997513e-06	5.59121132531371e-06	0.000611211225840936	6.26255394265997e-06	1.5353907172774e-05	8.14597893195598e-06	3.07473747235084e-06	1.29117906834055e-05	6	58446854	58447859	6	58446854	58447859	Zm00001d035886	0
genic_rr_23243	6	58469238	58480578	0.340276510735944	0.293700446519741	4.2648	9.17	5.13875	3.50180310880829	Zm00001d035887	58469238	58480578	0	0	0	0	0	0	0	0	0	0	0	0	0	0	0	1.93731340449	0	0	0	0	0	0	0	1.93731340449	Zm00001d035887	58469238	58480578	4.30164592057	4.20251825488	1.80792015326	0.981499310998	0.166779206615	3.9957970013	3.62510812227	3.75069742221	3.85181055378	2.63612193425	1.98712958517	2.81922021079	1.23742090659	1.64712573498	1.798475178	1.29301486455	0.498007913481	0.593950555369	1.40560742049	0.829352918277	0.509639070138	0.980114134742	2.99513450788	4.30164592057	0	106	64	genic	11340	8	5	6	5	5	4	6	5	5	6	5	1	1	0	0	1	0	0	0	0	0	1	121	72	69	66	60	51	52	50	60	70	62	12	26	13	14	11	13	16	28	26	8	33	6	11	20	28	26	12	22	5	10	25	29	29	9	26	8	17	28	21	30	14	24	11	10	18	16	26	11	43	11	10	19	105	132	128	146	128	136	2.78574842669055	1.84135358772097	1.34155287834834	2.012781794036	1.79972914983345	2.16716476023834	1.21592388421428	1.84399112151718	2.16321626885749	0.907848383580076	2.42180764818244	0.815097875675203	-0.386798511376799	0.234821098200046	0.174563085016187	-0.375787407733231	0.150849985569986	0.061557334211682	0.0981057922374317	0.225973186570557	0.10808547979798	-0.355040349223802	-19.3694071843165	-6.26189874414648	-6.72732724781822	-5.02697833289963	-0.947724562700181	2.93295070131056	4.0186622315593	3.96439702203062	-2.61807226890755	-6.92790828929413	-2.42956534299031	86.9172670045917	-21.3326087451909	-19.6346968746307	-24.1784238095239	-16.1519555555556	-22.7829010695187	6	58469238	58480578	6	58469238	58480578	Zm00001d035887	0
genic_rr_23244	6	58486716	58487117	0.289796586125925	0.167732877573538	4.905			6.88349206349206	Zm00001d035888	58486716	58487117	0	0	0	0	0	0	0	0	0	0	0	0	0	0	0	0	0	0	0	0	0	0	0	0	Zm00001d035888	58486716	58487117	0.0297655491973	0	0.0606209012196	0	0	0	0	0	0	0.0351577746742	0.537651223107	0	5.46377632422	0.040758201984	0	0	0.780910678092	2.03262901229	0	0.191003309469	2.97840298639	0	0	5.46377632422	0	11	8	genic	401	4	3	4	2	1	2	4	3	2	3	2	0	0	0	0	0	0	0	0	0	0	1	1	5	6	5	6	3	3	6	5	5	3	13	20	13	10	11	15	14	2	0	2	3	2	1	5	3	3	1	1	2	1	0	4	0	0	0	1	5	3	2	1	0	1	1	1	4	3	0	1	3	1	1	1	96	15	11	13	10	10	1.57850848849802	0.413971707662647	-0.0782107760813848	1.27494885163512	1.71798877960037	1.36844842863939	-0.0479210424855538	0.566905561287819	1.33339704969611	0.625018834120787	1.22904493906872	0.277373194132439	0.00988484903529793	0.0510113593680568	0.0202487975167966	0.0175209623565941	0.00557720153821698	0.0200199362505759	0.271007035310406	0.110372241608412	0.0678715330056304	-0.57758026202102	16.2975700514792	7.72530241084406	7.66624310073372	8.88749488472021	8.32015525163742	9.64260238126358	9.5255350608057	8.61132971447607	8.91771166215139	9.32754709942452	9.69894844914328	-10.2927250417353	7.04871215973735	9.28872874264479	9.34754699151647	9.74747705616251	10.100799836192	6	58486716	58487117	6	58486716	58487117	Zm00001d035888	0
genic_rr_23245	6	58509568	58519484	0.419833902765212	0.448187358700511	3.45415794117647		2.842	3.80456925120773	Zm00001d035889	58509568	58519484	5.85745897895	5.5915551606	3.74824277172	7.2622824241	6.20856051822	5.17932779347	5.57352941051	5.62656728911	5.08108064378	4.98450155139	2.95962609506	0	2.653042233	5.26162888611	5.76178289439	2.70563228497	6.10900979247	5.26700929536	6.01677403431	4.9906729913	5.43737764119	5.88712798244	5.86236755002	7.2622824241	Zm00001d035889	58509568	58519484	4.5175912406	4.40043682747	4.44086778303	4.44618114385	2.67348085413	4.3817423261	4.17752821508	4.48855376793	4.41145702897	4.53993798881	4.77265020718	3.45835462243	2.14306313607	3.63131893422	3.12856623612	0.442826384069	4.08877042701	4.10885538347	4.54165243211	4.00460005301	2.90628335547	2.00076783577	3.81797694376	4.77265020718	2	225	168	genic	9916	19	13	14	13	14	14	15	13	15	15	14	0	1	0	0	1	1	0	0	0	0	1	194	72	76	63	65	64	52	60	62	55	56	13	26	12	15	21	20	15	26	26	5	25	2	7	14	23	18	11	16	14	22	21	23	22	6	15	5	25	18	20	21	7	22	4	17	12	15	13	6	25	12	18	14	122	105	125	114	103	103	0.357524858757063	-0.547640842490853	-0.722749877899878	-0.318780745341611	-0.719949958228915	-0.488131699346406	-1.44123382594417	-0.467865079365083	-1.13691623376623	-1.45197888911662	-0.257672932330831	1.26047380952381	-0.336575198680462	0.222526223776224	0.199399042950514	-0.243493665158371	-0.183782211948325	0.27082585150002	0.196763455206644	0.134652661064426	0.206631625720117	-0.23010216622458	-7.82532777777792	13.8672408963585	11.5284952380953	19.8281233333334	17.6667428571429	16.6745880116959	23.214061904762	18.4039666666667	22.0661696741855	22.2980688311689	18.082	132.784608415348	24.4901333333334	11.5126482683982	23.9570666666667	25.7980471582182	22.0956738095238	6	58509568	58519484	6	58509568	58519484	Zm00001d035889	0
genic_rr_23246	6	58703088	58703774	0.416613754502732	0.298601165021274	1.33	1.33	1.33	1.33	Zm00001d035894	58703088	58703774	0	0	0	0	0	0	0	0	0	0	0	0	0	0	0	0	0	0	0	0	0	0	0	0	Zm00001d035894	58703088	58703774	0.0548165093605	0	0	0	0.0530107841168	0	0.0266141887433	0.0313638184087	0.0176270607235	0.0561960786202	0.0972626230846	0.252885109961	0.0402348471046	0.0723990693586	0.0210375802084	0	0.059878767143	0.0583537994409	0.0230690234228	0	0.0912303964919	0	0	0.252885109961	0	24	9	genic	686	3	2	2	2	3	2	2	2	2	3	2	2	0	0	0	0	0	0	0	0	0	0	51	14	20	12	22	19	21	24	25	18	21	7	8	4	4	4	10	7	1	4	1	3	2	2	1	1	5	3	2	1	0	4	1	3	4	3	1	2	3	1	4	3	3	5	3	4	2	2	3	2	1	4	1	44	14	16	17	23	15	2.17826505819898	1.54663431889304	1.58782611206065	1.5200061799898	1.09379119965933	1.53618568283916	1.58445233994505	1.63466770167536	1.705005826254	1.04971395509914	1.95189445212932	-0.623984653985426	0.0674087739210171	0.0437662372389686	0.0153473938875179	0.0275999795866354	0.060100759687873	0.0175226726279755	0.0453700114555722	0.0761146933159836	0.073164588954104	0.0361207057513402	-8.81210304300485	1.0648530853329	-1.74835284247407	2.41663268243671	-3.11832541543875	-2.29204924809682	-3.35560105372196	-4.40625371647951	-6.32886999465529	-1.30614947256813	-2.62677327894693	61.4859976629586	6.93919584951348	6.00927104579506	5.26855363837009	3.15441370157915	7.50995903319443	6	58703088	58703774	6	58703088	58703774	Zm00001d035894	0
genic_rr_23247	6	58704357	58704794	0	0								0	0	0	0	0	0	0	0	0	0	0	0	0	0	0	0	0	0	0	0	0	0	0	0				0	0	0	0	0	0	0	0	0	0	0	0	0	0	0	0	0	0	0	0	0	0	0	0	0	0	0	genic	437	0	0	0	0	0	0	0	0	0	0	0	0	0	0	0	0	0	0	0	0	0	0	0	0	0	0	0	0	0	0	0	0	0	0	0	0	0	0	0	0	0	0	0	0	0	0	0	0	0	0	0	0	0	0	0	0	0	0	0	0	0	0	0	0	0	0	0	0	0	0	0	0	0	0	0	0	0	0	0	0	0	4.13412212550258e-05	3.20207379883343e-05	1.60551988176737e-05	1.5608634844088e-05	2.14661626913628e-05	1.64802294122343e-05	1.25528853033357e-05	1.37349729605802e-05	1.62853010470936e-05	1.93562930406412e-05	1.53186177377979e-05	0.00125	0	0	0	0	0	0	0	0	0	0	5.08662854628145e-06	1.24980690357518e-05	7.33475914285616e-06	1.33484629614822e-05	5.11137027567999e-06	3.30538717282705e-06	1.3475050107257e-05	1.17740670225652e-05	1.43633647231648e-05	4.85950251750709e-06	7.59713014790892e-06	0.000290867933494911	1.20936531032811e-05	1.15997799289213e-05	5.10689222046758e-06	4.31851856687821e-06	2.92471738764201e-05	6	58704357	58704794	6	58704357	58704794	Zm00001d035895	0
genic_rr_23248	6	58724865	58725225	0.33711996778236	0.202290863047121				1.33				0	0	0	0	0	0	0	0	0	0	0	0	0	0	0	0	0	0	0	0	0	0	0	0				0	0	0	0	0	0	0	0	0	0	0	0	0	0	0	0	0	0	0	0	0	0	0	0	0	9	2	genic	360	0	0	1	0	0	0	1	0	0	0	1	0	0	0	0	0	0	0	0	0	0	0	0	1	0	0	0	0	0	0	1	0	3	4	7	7	4	3	8	5	0	1	0	1	0	0	0	1	0	0	0	0	1	1	0	0	0	0	0	0	0	0	0	0	0	0	0	1	0	1	2	0	0	0	0	38	2	3	0	1	3	2.83876088166348	1.91181963590459	1.16380871949953	2.13849751475572	1.77680568520028	1.77189951102438	1.17228627590685	1.93158802049085	2.0234709301531	1.85710209625914	1.07772658797962	0.422070051689416	0.0233235970775382	0.00543265658439064	0.0415924531498315	0.0204413482405246	0.00633180272858291	0.0217805606608149	0.0333511487150328	0.0440893607890019	0.00345038031043741	0.0520908091668103	14.7660125429702	6.69760936127758	6.35420356944154	6.36763756188387	7.30754014202876	6.45029368131569	7.34632188800799	7.67925772048685	5.60168304848198	6.13250678897895	4.30876046242971	31.3651295584279	7.13718419598768	5.41846793842266	7.78036410095855	8.1744315037197	6.48599105453036	6	58724865	58725225	6	58724865	58725225	Zm00001d035897	0
genic_rr_23249	6	58726248	58738571	0.399832335153517	0.366594145534204	2.61379310344828	6.71	3.57318181818182	2.7970419543282				0	0	0	0	0	0	0	0	0	0	0	0	0	0	0	0	0	0	0	0	0	0	0	0				0	0	0	0	0	0	0	0	0	0	0	0	0	0	0	0	0	0	0	0	0	0	0	0	2	346	280	genic	12323	11	5	8	7	7	4	8	6	8	8	7	1	0	1	0	2	0	0	0	0	1	2	135	103	94	86	119	100	90	124	116	108	85	34	43	26	31	34	55	56	34	40	9	41	17	30	23	24	38	17	27	18	33	23	25	38	16	24	21	52	22	27	32	14	42	13	32	20	31	38	21	43	21	37	17	279	194	180	198	180	208	5.28515216450217	4.6476380952381	3.8134497835498	3.59476666666668	4.18809382284384	5.51551656121657	4.19337619047619	5.17480476190478	3.76075512820512	3.82330000000001	4.32250238095238	2.07217777777778	0.2024	-0.132042857142857	0.188133333333333	-0.749980952380953	0.324	0.238966666666667	0.259685714285714	0.397866666666667	-0.021633333333333	-0.487099999999999	37.3304333333334	17.0109500000001	14.8122380952382	16.456219047619	8.33290000000001	15.9245333333333	18.9649333333333	3.56179999999999	8.69442857142857	11.3482	20.1464999999999	76.4899999999998	12.0055	9.4432000000001	6.02266666666677	10.3461333333335	4.55043333333325	6	58726248	58738571	6	58726248	58736714	Zm00001d035898	0
genic_rr_23249	6	58726248	58738571	0.399832335153517	0.366594145534204	2.61379310344828	6.71	3.57318181818182	2.7970419543282				0	0	0	0	0	0	0	0	0	0	0	0	0	0	0	0	0	0	0	0	0	0	0	0				0	0	0	0	0	0	0	0	0	0	0	0	0	0	0	0	0	0	0	0	0	0	0	0	2	346	280	genic	12323	11	5	8	7	7	4	8	6	8	8	7	1	0	1	0	2	0	0	0	0	1	2	135	103	94	86	119	100	90	124	116	108	85	34	43	26	31	34	55	56	34	40	9	41	17	30	23	24	38	17	27	18	33	23	25	38	16	24	21	52	22	27	32	14	42	13	32	20	31	38	21	43	21	37	17	279	194	180	198	180	208	5.28515216450217	4.6476380952381	3.8134497835498	3.59476666666668	4.18809382284384	5.51551656121657	4.19337619047619	5.17480476190478	3.76075512820512	3.82330000000001	4.32250238095238	2.07217777777778	0.2024	-0.132042857142857	0.188133333333333	-0.749980952380953	0.324	0.238966666666667	0.259685714285714	0.397866666666667	-0.021633333333333	-0.487099999999999	37.3304333333334	17.0109500000001	14.8122380952382	16.456219047619	8.33290000000001	15.9245333333333	18.9649333333333	3.56179999999999	8.69442857142857	11.3482	20.1464999999999	76.4899999999998	12.0055	9.4432000000001	6.02266666666677	10.3461333333335	4.55043333333325	6	58726248	58738571	6	58736545	58738571	Zm00001d035899	0
genic_rr_2325	1	125680310	125683149	0.73485558764	0.48440124583	0.882			0.882	Zm00001d030359	125680310	125683149	0	0	0	0	0	0	0	0	0	0	0	0	0	7.10936254989	0	0	0	0	0	0	0	0	0	7.10936254989	Zm00001d030359	125680310	125683149	0	0	0	0	0	0	0	0	0	0	0	0	0	0.0340140305592	0	0	0	0.029524599253	0	0	0	0	0	0.0340140305592	0	1	1	genic	2839	4	0	0	1	0	0	0	0	0	2	0	0	0	0	0	0	0	0	0	0	0	0	0	0	0	0	0	0	0	0	0	0	0	4	8	6	5	6	3	7	0	0	0	0	0	0	0	0	1	0	0	0	0	0	0	1	0	0	0	0	0	0	0	0	0	0	1	1	0	1	0	0	0	0	0	39	0	1	1	2	1	-1.61275326390589	0.878515912389833	1.03572510369597	0.0139562311865025	0.922653747333879	0.83564111333765	0.803909889827254	0.890306736312601	1.02469586415431	-0.535842201631436	0.768787957182712	0.0630947692900729	0.0247007994300391	0.00519241218099503	0.00309942161945308	0.0183934039318342	0.00263229439561519	0.0124941289180678	0.0174740791367577	0.0234581877440162	0.00804511714971303	0.0110194587908256	1.32317432228923	1.42093015823199	1.57152579586672	1.52037075937115	1.52171282189663	1.27053037976218	0.875842746963313	1.41835713592689	1.68024939918426	1.17305138832025	1.03053951979052	4.43214922663483	3.59681046986077	2.27172990368248	2.6704302286534	1.47657272264612	2.58845237002954	1	125680310	125683149	1	125680310	125683149	Zm00001d030359	0
genic_rr_23250	6	58857759	58859957	0.369797854241496	0.291076077811127	5.135		4.2475	4.19779411764706				0	0	0	0	0	0	0	0	0	0	0	0	0	0	0	0	0	0	0	0	0	0	0	0				0	0	0	0	0	0	0	0	0	0	0	0	0	0	0	0	0	0	0	0	0	0	0	0	1	92	70	genic	2198	7	2	2	3	2	2	2	2	3	3	2	1	0	0	0	0	0	0	0	1	0	0	46	47	41	57	56	48	50	52	57	51	54	10	18	16	15	11	11	23	9	15	5	11	6	4	5	7	12	4	10	7	12	8	10	18	7	12	5	5	8	18	12	9	9	12	9	10	11	14	6	7	3	9	5	104	55	60	65	79	55	4.04292171865726	4.19908216302983	3.77352202966195	3.56940990891377	3.8734162147463	4.17090131220284	3.92954369488727	4.05785737173123	3.60160716985781	3.7659255949082	4.47903852827788	0.604542153063027	0.149067310282169	0.255394176083835	0.0436445863548495	0.0688632478632479	0.253015054025794	0.108909355222534	0.251038404722473	-0.345781590853608	0.104579193677975	0.240783161626901	20.3628569583223	2.62629914296618	3.31998166953734	-1.40969894832122	-1.82165038275799	2.35397378663846	3.06464133199732	-0.635968772083842	-3.11926510368153	1.88140186335322	-1.65744566389159	75.044208491504	12.9769887501245	11.1082220584289	7.87692687398547	0.861258107083287	13.4985883208856	6	58857759	58859957	6	58857759	58859957	Zm00001d035901	0
genic_rr_23250	6	58857759	58859957	0.369797854241496	0.291076077811127	5.135		4.2475	4.19779411764706				0	0	0	0	0	0	0	0	0	0	0	0	0	0	0	0	0	0	0	0	0	0	0	0				0	0	0	0	0	0	0	0	0	0	0	0	0	0	0	0	0	0	0	0	0	0	0	0	1	92	70	genic	2198	7	2	2	3	2	2	2	2	3	3	2	1	0	0	0	0	0	0	0	1	0	0	46	47	41	57	56	48	50	52	57	51	54	10	18	16	15	11	11	23	9	15	5	11	6	4	5	7	12	4	10	7	12	8	10	18	7	12	5	5	8	18	12	9	9	12	9	10	11	14	6	7	3	9	5	104	55	60	65	79	55	4.04292171865726	4.19908216302983	3.77352202966195	3.56940990891377	3.8734162147463	4.17090131220284	3.92954369488727	4.05785737173123	3.60160716985781	3.7659255949082	4.47903852827788	0.604542153063027	0.149067310282169	0.255394176083835	0.0436445863548495	0.0688632478632479	0.253015054025794	0.108909355222534	0.251038404722473	-0.345781590853608	0.104579193677975	0.240783161626901	20.3628569583223	2.62629914296618	3.31998166953734	-1.40969894832122	-1.82165038275799	2.35397378663846	3.06464133199732	-0.635968772083842	-3.11926510368153	1.88140186335322	-1.65744566389159	75.044208491504	12.9769887501245	11.1082220584289	7.87692687398547	0.861258107083287	13.4985883208856	6	58857759	58859957	6	58858227	58859863	Zm00001d035902	0
genic_rr_23251	6	59081485	59082159	0.43995838935068	0.305477598269384					Zm00001d035903	59081485	59082159	0	0	0	0	0	0	0	0	0	0	0	0	0	0	0	0	0	0	0	0	0	0	0	0	Zm00001d035903	59081485	59082159	0	0	0	0	0	0	0	0	0	0	0	0.054355715781	0	0	0	0	0.0952527035425	0.0474458749844	0	0	0.175060210527	0	0	0.175060210527	0	9	5	genic	674	1	0	1	1	0	0	0	1	0	0	1	0	0	0	0	0	0	0	0	0	0	0	8	12	10	16	18	11	6	13	7	7	12	8	9	6	11	11	4	9	1	1	5	0	1	6	1	3	3	2	6	3	2	2	1	2	2	2	0	1	1	5	0	4	0	2	5	3	3	3	1	3	1	0	3	58	15	21	9	19	14	1.73005405155091	1.8374671700188	0.97982632517455	0.930306457388607	1.51122329698011	1.71411010071444	1.84252979929734	1.14223002961177	1.6764345484768	1.44797442670561	1.12197275312198	0.163459609072535	0.0211820090838531	0.0225113066059471	0.00289106605699231	0.0213794085843953	0.0455807178320196	0.0198911918676409	0.00770180236090099	0.018678053617235	0.00845938250602329	0.0157251802599236	5.23348257012726	2.21548259753631	0.65007873504471	-2.3762491456641	-2.51939873792311	0.864996939839742	4.15020607122488	-0.388249827263484	3.43405097115017	4.73775650106923	0.0727372687090444	-1.06185972249089	-1.49491115711145	-5.76926594876472	1.90696472545124	-2.69384262183991	-0.488436794777286	6	59081485	59082159	6	59081485	59082159	Zm00001d035903	0
genic_rr_23252	6	59297473	59298291	0.155859362066	0.0899387055598809	9.065			9.42714285714286				0	0	0	0	0	0	0	0	0	0	0	0	0	0	0	0	0	0	0	0	0	0	0	0				0	0	0	0	0	0	0	0	0	0	0	0	0	0	0	0	0	0	0	0	0	0	0	0	0	2	2	genic	818	0	0	0	1	0	0	0	1	0	0	1	0	0	0	0	0	0	0	0	0	0	0	0	0	0	0	0	0	0	0	0	0	1	3	4	4	5	0	0	4	0	0	0	0	0	3	2	0	0	0	0	0	0	0	0	0	0	0	0	2	1	1	0	1	1	1	1	0	1	0	1	0	1	1	0	20	5	0	3	5	4	2.95535206734692	1.95666580406878	2.00546207875864	1.22596224453741	2.07173971390928	2.05533633082233	2.07717201500994	1.2008024354302	2.04445950539904	2.0416071470112	1.24525649875695	0.104080723079884	0.00554519363991299	0.00883310069691437	0.0018878682397894	0.00830463518397178	0.0166422060305523	0.00932091179281889	0.0106454435083422	0.00651832887669255	0.00806106860996843	0.0281349260003985	6.56577691595702	3.20995191260808	4.08992910647945	3.87210819830707	2.90644795351426	3.7469557133226	3.29218590033224	3.91041121525465	3.9877500374857	3.29590974749907	2.55349093062913	7.21549926184739	1.89052832519957	5.6645383769835	3.37754799071538	1.87815363657672	2.8711842569593	6	59297473	59298291	6	59297473	59298291	Zm00001d035906	0
genic_rr_23253	6	59432425	59435437	0.174310017986392	0.132047943406573	1.6145		0.90725	0.882510638297872	Zm00001d035907	59432425	59435437	0	0	0	0	0	0	0	0	0	0	0	0	0	0	0	0	0	0	0	0	0	0	0	0	Zm00001d035907	59432425	59435437	0.048020678936	0.0277245340297	0.0125102220347	2.55815215891	0	0	0	0	0	0.0705610136752	0.017687926295	5.37218228783	0	0.196456913953	0.015500931495	0	0.027693003585	0.0255623365964	0	0	0.11664760681	0.811941425538	0	5.37218228783	0	82	48	genic	3012	7	6	5	5	6	5	5	5	6	5	4	1	1	1	0	0	2	0	1	0	1	0	152	81	83	74	84	89	87	100	94	77	74	28	35	33	22	29	20	28	20	25	18	27	11	16	26	26	33	17	24	19	18	25	29	31	13	38	18	22	20	26	25	24	22	9	17	22	22	26	12	42	19	21	22	195	143	162	171	145	164	6.22549268949608	3.44396029357096	4.60159366762643	4.02492045899609	3.56242833003434	4.60519521618878	3.96162019878311	3.87479209916392	3.69919092308232	4.53901481004544	4.75707696181007	1.05050352574508	-0.277944969836654	-0.31587089098033	0.137433698521904	0.153928086392728	-0.871834347835894	0.0874666077866596	-0.307809316315282	0.254991643964987	-0.275548663262989	0.311940694666636	-11.6611257244331	-2.8285275324874	-5.71389313934212	1.16839781343494	-3.53489097234446	-6.53412761858418	-2.34020532192906	-11.6628023639411	-10.4782260857928	-1.27900482745315	-0.988014722047467	92.8608566956891	-11.9472817080953	-17.5798040594676	-24.0240325524545	-14.7360084227924	-22.5299643996351	6	59432425	59435437	6	59432425	59435437	Zm00001d035907	0
genic_rr_23254	6	59675450	59676308	0	0								0	0	0	0	0	0	0	0	0	0	0	0	0	0	0	0	0	0	0	0	0	0	0	0				0	0	0	0	0	0	0	0	0	0	0	0	0	0	0	0	0	0	0	0	0	0	0	0	0	0	0	genic	858	0	0	0	0	0	0	0	0	0	0	0	0	0	0	0	0	0	0	0	0	0	0	0	0	0	0	0	0	0	0	0	0	0	0	0	0	0	0	0	0	0	0	0	0	0	0	0	0	0	0	0	0	0	0	0	0	0	0	0	0	0	0	0	0	0	0	0	0	0	0	0	0	0	0	0	0	0	0	0	0	0	4.24151640565078e-05	3.62626241001595e-05	2.29132009010248e-05	3.11028426656745e-05	1.97586157904253e-05	3.60520841130955e-05	3.1880833690191e-05	1.56154212036931e-05	3.19961530069022e-05	2.74434655604409e-05	1.38091905918053e-05	0	0	0	0	0	0	0	0	0	0	0	4.99360275310203e-06	7.2784083136987e-06	6.52635170550774e-06	1.04260544244102e-05	2.46819846951259e-06	1.18659631756704e-05	4.13289362613597e-06	1.17740670225652e-05	3.16955998062585e-05	4.97748384997513e-06	9.60851481553989e-06	0.000681080497588143	1.02229499822639e-05	1.66367808097208e-05	1.7154987940965e-05	1.99435185668782e-05	2.6495923789451e-05	6	59675450	59676308	6	59675450	59676308	Zm00001d035909	0
genic_rr_23255	6	59697631	59699153	0.1376637595706	0.00234051540778947								0	0	0	0	0	0	0	0	0	0	0	0	0	0	0	0	0	0	0	0	0	0	0	0				0	0	0	0	0	0	0	0	0	0	0	0	0	0	0	0	0	0	0	0	0	0	0	0	0	2	1	genic	1522	2	1	1	1	1	0	0	0	1	0	0	0	0	0	0	0	0	0	0	0	0	0	0	0	0	0	0	0	0	0	0	0	0	0	0	0	0	0	0	0	0	0	0	0	0	8	0	0	0	0	0	0	2	0	0	0	0	0	0	5	0	0	0	0	0	0	3	0	0	0	0	0	0	0	0	0	8	2	5	3	0	-0.0742950442087025	0.217354918366834	0.32995525452198	0.281593972025986	0.123865433803335	1.04586187816539	0.992283455582926	1.16555626186455	0.369489034513288	1.13787725909401	0.996902954309813	0.0434928146217222	0.00471511245344756	0.0038321964036361	0.00190414640913725	0.0297918905257856	0.00709973716188646	0.017022227093283	0.00329508440295603	0.00308991467280148	0.0205222317557142	0.00796583657477062	6.09526891993403	6.09246886589916	4.77963545147607	5.47998090302437	5.80274735172155	5.64668056622053	5.51089114857512	4.85245232013916	5.19925919704563	4.87745231408666	4.9505693460006	0.640033721549832	0.585761889397526	4.38862261512053	2.79358008338589	3.3690932662623	5.43451708813945	6	59697631	59699153	6	59697631	59699153	Zm00001d035910	0
genic_rr_23256	6	59751581	59752385	0.246535822679679	0.185137767517188	2.01		1.72014285714286	1.82013636363636				0	0	0	0	0	0	0	0	0	0	0	0	0	0	0	0	0	0	0	0	0	0	0	0				0	0	0	0	0	0	0	0	0	0	0	0	0	0	0	0	0	0	0	0	0	0	0	0	0	45	31	genic	804	7	4	4	4	4	4	4	4	5	4	4	0	0	0	0	0	1	0	1	1	0	0	106	46	49	56	55	56	64	63	51	68	60	20	20	20	12	11	10	14	14	20	10	9	7	18	10	9	11	14	18	7	18	20	13	16	6	15	9	22	9	17	22	13	15	10	12	17	11	15	12	17	15	19	11	107	88	97	90	106	100	0.876444694690385	0.963515995929409	0.881899969751103	0.646711886911461	1.21342892847444	0.8194015034082	0.694646729332774	0.614350541817652	0.216412327247177	1.01638178931398	1.03056008706421	0.895256410595565	0.0229455009900737	0.0309182587134442	0.0857476751305806	0.132968560741364	-0.497222462711803	0.047982600514278	-0.474675362060447	-0.454298123683254	0.0329323862536249	0.120526772811474	-19.6908370568786	-7.71691096123058	-10.4215198525621	-11.7624912464308	-12.279930149185	-11.6779597508038	-16.3402192746293	-15.3126522056753	-12.127605767766	-19.4564515232769	-16.7896030032374	49.2583962216426	-21.5697959039205	-22.3672802012007	-20.6011565821219	-30.9992526226659	-26.5399886457365	6	59751581	59752385	6	59751581	59752385	Zm00001d035911	0
genic_rr_23257	6	59865255	59866231	0	0								0	0	0	0	0	0	0	0	0	0	0	0	0	0	0	0	0	0	0	0	0	0	0	0				0	0	0	0	0	0	0	0	0	0	0	0	0	0	0	0	0	0	0	0	0	0	0	0	0	0	0	genic	976	0	0	0	0	0	0	0	0	0	0	0	0	0	0	0	0	0	0	0	0	0	0	0	0	0	0	0	0	0	0	0	0	0	0	0	0	0	0	0	0	0	0	0	0	0	0	0	0	0	0	0	0	0	0	0	0	0	0	0	0	0	0	0	0	0	0	0	0	0	0	0	0	0	0	0	0	0	0	0	0	0	4.24151640565078e-05	3.06247875133198e-05	2.29132009010248e-05	0.00521597526936504	1.5832994935839e-05	2.48538758264214e-05	2.15408957803698e-05	1.30546017414652e-05	2.48028581012676e-05	2.21376158708032e-05	1.38091905918053e-05	0	0	0	0.001	0	0	0	0	0	0	0	2.56641828708261e-06	0.109007278408314	0.100672549310615	0.0153437593877577	0.0105024681984695	1.18659631756704e-05	3.39160378180684e-06	1.17740670225652e-05	1.69470786428049e-05	0.00467164415051664	6.55973432773501e-06	0.000611211225840936	1.02229499822639e-05	0.0330166367808097	8.14597893195598e-06	4.31851856687821e-06	1.29117906834055e-05	6	59865255	59866231	6	59865255	59866231	Zm00001d035912	0
genic_rr_23258	6	59903519	59909972	0.286485486453216	0.205917531359741	5.65768421052632	3.56	3.224	5.57393032786885	Zm00001d035913	59903519	59909972	0	0	0	0	0	0	0	0	0	0	0	0	0	0	0	0	0	0	0	0	0	0	0	0	Zm00001d035913	59903519	59909972	2.61374901077	2.65755894742	2.5937467585	1.64720087893	1.0297305988	3.34329224568	3.4945174556	2.71161827933	2.53107920911	2.63085674939	2.26356321982	2.15579602173	0.329091261749	1.83039940018	1.30238128861	0.623349405528	0.549032239581	0.62585782859	2.24294818294	0.580155442243	0.335772499323	0.613389491183	2.88808419621	3.4945174556	0	153	98	genic	6453	7	4	4	4	4	6	4	4	6	4	4	1	0	0	1	0	2	1	3	0	0	0	141	89	89	111	106	109	112	115	94	106	94	22	24	27	23	23	8	13	20	35	16	19	20	41	19	20	27	13	24	23	37	22	36	33	11	25	16	52	15	24	27	19	21	22	35	21	23	31	9	36	21	40	22	140	170	166	188	169	182	4.91109683903391	3.87809699555524	3.8653481800961	3.42244820650125	4.06390589877708	2.92922210927561	3.70122305212402	3.91147260349063	2.33774456037627	3.79326327265328	4.56359136185712	1.40101656106121	0.230299268617561	0.180388773322083	-0.41663876567628	0.239836634829477	-0.790076116059358	-0.273349827398531	-1.41577363001845	0.281816295348211	0.277188098969352	0.28128353236988	3.88002841841569	2.76369892549188	1.2940009941039	-8.85354443417191	-5.40342634922716	-6.922301351841	-12.5617911346584	-11.7147822111635	-4.03875177798973	-8.17260106679817	0.159406945834107	166.110995915678	-9.86797332324591	-6.02744666874429	-18.7237242079733	-9.34884982683982	-14.5110232379133	6	59903519	59909972	6	59903519	59909972	Zm00001d035913	0
genic_rr_23259	6	60128223	60132490	0.212663786530916	0.195449064442851	-1.542	3.81	1.93666666666667	-0.760621212121212	Zm00001d035915	60128223	60132490	9.2139156408	10.7275207664	9.51839647769	7.91164772643	4.61830351045	9.14430778044	9.56647712432	8.82400516988	5.97656965804	0	3.10188041529	0	5.10516711289	1.80787379841	2.55235378695	0	3.37795251713	6.10367948679	5.36949864141	8.95372802673	11.0960427056	8.97114542626	2.83160738919	11.0960427056	Zm00001d035915	60128223	60132490	6.58785147353	6.79192158359	7.084854786	5.87012980704	5.00985098111	6.6299313271	6.56727967118	6.49315034088	6.30507322838	6.28244103357	6.75870251122	5.02351801794	6.57277204313	6.85515133142	6.79183618497	3.53470018057	7.01812332462	7.07924760364	7.33462898228	7.22751362544	6.13084890132	6.38584346229	6.39195666213	7.33462898228	0	154	99	genic	4267	13	11	9	9	9	9	9	11	10	8	10	1	0	0	0	0	0	0	0	0	0	0	142	81	77	100	79	89	101	90	76	92	97	22	39	22	21	18	16	26	17	34	17	21	17	13	18	12	24	18	22	14	15	20	19	28	7	27	22	20	10	24	25	16	30	14	16	18	21	28	14	25	13	16	19	164	137	125	133	143	136	4.32851607815979	2.12467731688106	3.23963235862636	3.09644042599756	3.52740676329536	3.28247388073247	3.39758692692088	2.46739268680157	3.04195697652308	3.51110046915476	3.33767574770591	1.51058565304665	0.268907024087024	0.108763535484124	0.203206129973093	0.438798327178853	0.235919707796794	0.113759500539672	0.330871526723645	0.239260915310378	0.261174429912828	0.212771371552164	-8.46677363971281	2.82370539993597	2.29831150516152	-7.29888527677211	0.677599350649359	-3.23464668496561	-6.57785963163667	-2.64982826680283	0.922737903000282	-3.04318096755253	-5.89670625705467	106.935187545189	-2.61224007223936	-0.0727272542357724	-1.56055558707959	-3.75318085354832	-3.98055994387849	6	60128223	60132490	6	60128223	60132490	Zm00001d035915	0
genic_rr_2326	1	126093183	126094591	0.377085428464702	0.320459817918006	3.6175	3.35	0.87	5.46913043478261	Zm00001d030361	126093183	126094591	2.58296770035	1.9971298785	0	0	0	1.27628636286	2.96222274311	6.41246935585	0	0	0	0	6.70354428917	3.85126270247	4.82610681195	0	1.79985251715	4.51953468628	6.49566497282	6.8583724496	5.06957946225	0	0	6.8583724496	Zm00001d030361	126093183	126094591	1.7653800521	2.34430485199	0.0984732177193	0.186042081231	0.125683966019	2.09949367984	2.8200107419	5.90714917525	2.6892994508	1.03936330188	2.4421236678	0.171141102674	4.3891408761	5.69262024556	4.90475238818	0.04805709207	4.91951678606	5.27316465174	4.48059778544	6.0745567961	1.00873732343	0.442119647385	3.53223972633	6.0745567961	0	13	8	genic	1408	6	2	3	3	1	3	1	1	2	3	1	1	0	0	0	0	1	0	0	1	0	0	5	26	13	24	24	13	19	21	24	21	22	13	14	19	12	19	10	23	3	3	3	3	1	4	2	2	5	3	5	2	3	3	3	6	1	2	1	3	3	9	5	2	4	0	2	1	3	4	1	3	2	2	3	110	19	23	19	23	18	-0.675177359289791	1.08363137947395	0.523063102036598	0.412088170011631	1.78029749154544	0.368443546793226	1.57249814537734	1.67154844975662	1.04807743855178	0.397677135118257	1.54392451921691	-0.187368892602887	0.00910065476401234	0.0178372789700894	0.0103985337777044	0.0672675471554742	-0.551881596185908	0.0463203138619176	0.017708321041438	-0.548284980551312	0.0475205336843896	0.0711234397208441	10.1373394807764	-7.79632498195053	0.285759024098972	-7.02884711315976	-7.51052306753666	-0.788754060442365	-4.30663294387208	-4.73382647953942	-5.60884324205155	-3.57629476457297	-5.07251927074218	-19.0003560839393	1.71731223176545	-2.21682558118195	0.300653455701127	-0.836758349487166	1.41460271139788	1	126093183	126094591	1	126093183	126094591	Zm00001d030361	0
genic_rr_23260	6	60137069	60138570	0.126296997020743	0.105444684901473	6.33		1.43	4.18164331210191	Zm00001d035916	60137069	60138570	0	0	0	0	0	0	0	0	0	0	1.57871943268	2.39141676753	0	0	0	0	0	0	0	0	0	0	0	2.39141676753	Zm00001d035916	60137069	60138570	0.115679100691	0.143040206875	0	0.0471542913373	0	0.0474682878327	0.052063593337	0.0223318059403	0.0704117389337	0.210555394877	0.69945575453	4.16997305007	1.93853006185	0.841232401513	0.831235136553	0	0.318703131959	0.26120330191	0.0453261483543	0.152742136914	0.173582885323	2.76785515209	0.918513309462	4.16997305007	0	48	32	genic	1501	14	9	10	10	11	9	10	9	12	11	10	2	1	0	0	0	0	0	1	0	0	1	46	19	34	34	30	33	25	35	30	27	35	36	98	92	67	36	69	73	8	9	4	10	9	4	5	7	9	3	5	7	3	6	9	14	1	6	10	7	8	7	9	6	10	6	12	3	7	5	5	4	6	7	9	471	49	40	55	53	43	0.301370271480231	0.322676181453481	-0.0673420959153432	-0.256433769437438	-0.92853669620856	0.0588028720494851	-0.336719728220636	0.507942096344827	-1.62247328297388	-1.36327613254154	0.210500771422124	-0.346505614760416	-0.536754793635466	0.208635914588036	0.0556661356657837	0.230442296365261	0.170870293466938	0.0361624915751933	-0.394017920782402	0.109054569703954	0.1312614391395	-0.460883055528303	19.2212290037303	18.0339691553266	8.17404449553926	8.99652002883989	12.0084989647579	8.27666852981426	15.6021656949716	9.3035231777562	12.4045707718636	14.0464613409308	6.10322503948874	-105.553870634016	15.9917156868601	23.3994079623232	11.2326028192909	12.755067168266	17.7935173335519	6	60137069	60138570	6	60137069	60138570	Zm00001d035916	0
genic_rr_23261	6	60271741	60272826	0.1547775457568	0.0954302891231034	-15.994		-15.41	-17.0705084745763	Zm00001d035918	60271741	60272826	0	0	0	0	0	0	0	0	0	0	0	0	0	0	0	0	0	0	0	0	0	0	0	0	Zm00001d035918	60271741	60272826	0	0	0.00925758759404	0.0246857834589	0	0	0	0	0	0	0	0.0707597252903	0	0	0	0	1.45221903653	1.44024214166	0	0.0232583404112	0.828312049276	0	0	1.45221903653	0	8	3	genic	1085	3	2	2	2	2	2	2	3	2	2	2	0	0	0	0	0	0	0	0	0	0	0	35	16	13	13	20	11	13	11	15	14	11	6	16	12	7	5	2	8	0	2	0	2	2	6	5	2	3	0	3	0	5	3	6	2	1	5	0	5	2	0	2	0	3	3	2	2	1	4	2	2	4	6	4	56	17	16	21	12	23	1.33893958725343	0.768497240820483	1.32394344361527	1.07108729110973	1.21256296396833	0.864470316934416	1.00971171475216	0.236506036847373	1.13237928405749	1.03566046991421	1.18435152358822	0.324708142255833	0.0997136906313357	0.0403156728790323	0.0437025178587035	0.0180790768250971	0.0495175552738627	0.0348094270755465	0.0556160936038214	0.0249545482001891	0.0241660164183741	0.0754313373673845	-10.2617903422292	-1.04449081995417	-0.739863221090896	0.55258709070363	-4.6014469322527	1.61022595354269	0.177851633446856	0.922120126988762	-1.16245539652833	0.146299317472762	0.853658139519833	17.1314126264722	2.27452028577569	3.79773807403742	1.81480419351251	5.3374513494074	-0.480842941965236	6	60271741	60272826	6	60271741	60272826	Zm00001d035918	0
genic_rr_23262	6	60308108	60311445	0.267411971600799	0.218518196153299	3.568	0.7795	2.74475	5.0678612716763	Zm00001d035920	60308108	60311445	1.90797969373	2.01043242056	2.60239356127	7.68433211908	7.56104288445	1.81301770503	1.62873371921	2.05323669742	2.16055124184	0	3.827514257	0	4.69290377081	2.69102320759	6.24860658043	0	1.77214207988	2.40439065862	7.30208470889	2.48679856511	2.10429933492	2.54630899297	0	7.68433211908	Zm00001d035920	60308108	60311445	3.99840823745	4.12942185886	4.47030822015	3.58014723065	2.8446397406	3.77531073233	3.94944725583	4.25520899118	3.69571251147	3.79375251694	4.5883340666	3.59066085364	4.27715743511	4.99195150014	5.0183288258	0.025571639645	4.76355705309	4.73157339328	4.75336326618	4.94599292364	3.65527438344	3.49621397936	4.1189520593	5.0183288258	0	131	72	genic	3337	9	9	9	8	7	6	5	8	7	6	8	2	0	1	1	1	1	0	0	0	0	0	19	32	33	40	41	38	40	34	29	32	28	36	33	24	27	35	14	36	12	8	8	11	6	12	5	11	7	7	12	13	6	17	11	7	18	9	6	9	11	12	7	6	8	7	4	10	15	10	8	13	4	5	6	205	62	73	71	54	61	2.7140699383643	-0.380758133086369	-0.0391885607020956	0.752817117863444	0.983966555204963	1.40492837198804	2.16745594210633	0.25619062953435	0.701261153454276	1.4897880948817	0.250427338026807	0.712570046475262	0.168458731271845	-0.273610505360201	-0.37429728242493	-0.350497228255825	-0.383180027693609	0.143214311567495	0.264611097751578	0.102433337903926	0.190016446050751	0.1024035030104	43.9644111841001	16.0988090873016	13.7609094470747	12.3366265468902	11.2507721873365	11.1855871513331	14.4184819350718	14.3682103282828	17.297874571805	14.3974475135975	17.6182571998177	89.7398114097996	24.5190655791104	19.0467313445378	17.9294749812384	33.4624282051282	24.9377754111902	6	60308108	60311445	6	60308108	60311445	Zm00001d035920	0
genic_rr_23263	6	60326793	60331273	0.24426150225826	0.180752554330933	3.42361904761905		3.865	3.65722077922078				0	0	0	0	0	0	0	0	0	0	0	0	0	0	0	0	0	0	0	0	0	0	0	0				0	0	0	0	0	0	0	0	0	0	0	0	0	0	0	0	0	0	0	0	0	0	0	0	1	112	62	genic	4480	18	14	13	15	15	13	15	15	13	13	15	2	0	0	0	0	1	0	0	0	0	0	24	13	16	21	18	20	15	13	15	14	11	42	49	36	42	38	33	43	12	8	6	7	5	12	7	7	5	1	4	5	12	6	7	6	7	7	3	12	6	6	8	5	5	5	6	7	6	6	5	12	5	4	5	283	57	40	48	42	43	-0.554600045673986	-1.91799813511543	-1.14640766544955	-2.55256795890909	-2.18066988710782	-1.20912826518224	-2.29157537447861	-2.02643518078541	-1.17010387928167	-0.887452948147397	-2.42489208233357	0.776270422227118	0.161753752545081	0.268002364845233	0.161079186544365	0.347193894325063	-0.229383121764893	0.30476318002208	0.252348593191406	0.214271779098529	0.214773506971279	0.171215866199018	58.8725115724452	37.0219517309278	31.8652526332526	28.0774781525898	30.7171435907375	30.625823948177	33.5941248554364	35.1004744941759	34.5976177150543	33.4444844582064	40.2394107541724	55.5135861947204	36.7081369092273	46.5646172434458	40.3843842278189	48.5686615671792	43.9340076375766	6	60326793	60331273	6	60326793	60328417	Zm00001d035921	0
genic_rr_23263	6	60326793	60331273	0.24426150225826	0.180752554330933	3.42361904761905		3.865	3.65722077922078				0	0	0	0	0	0	0	0	0	0	0	0	0	0	0	0	0	0	0	0	0	0	0	0				0	0	0	0	0	0	0	0	0	0	0	0	0	0	0	0	0	0	0	0	0	0	0	0	1	112	62	genic	4480	18	14	13	15	15	13	15	15	13	13	15	2	0	0	0	0	1	0	0	0	0	0	24	13	16	21	18	20	15	13	15	14	11	42	49	36	42	38	33	43	12	8	6	7	5	12	7	7	5	1	4	5	12	6	7	6	7	7	3	12	6	6	8	5	5	5	6	7	6	6	5	12	5	4	5	283	57	40	48	42	43	-0.554600045673986	-1.91799813511543	-1.14640766544955	-2.55256795890909	-2.18066988710782	-1.20912826518224	-2.29157537447861	-2.02643518078541	-1.17010387928167	-0.887452948147397	-2.42489208233357	0.776270422227118	0.161753752545081	0.268002364845233	0.161079186544365	0.347193894325063	-0.229383121764893	0.30476318002208	0.252348593191406	0.214271779098529	0.214773506971279	0.171215866199018	58.8725115724452	37.0219517309278	31.8652526332526	28.0774781525898	30.7171435907375	30.625823948177	33.5941248554364	35.1004744941759	34.5976177150543	33.4444844582064	40.2394107541724	55.5135861947204	36.7081369092273	46.5646172434458	40.3843842278189	48.5686615671792	43.9340076375766	6	60326793	60331273	6	60326794	60331273	Zm00001d035922	0
genic_rr_23264	6	60481020	60482014	0.206570169003469	0.143192872523999	0.096		-0.109666666666667	0.275193103448276				0	0	0	0	0	0	0	0	0	0	0	0	0	0	0	0	0	0	0	0	0	0	0	0				0	0	0	0	0	0	0	0	0	0	0	0	0	0	0	0	0	0	0	0	0	0	0	0	0	48	26	genic	994	10	9	9	8	7	7	7	8	8	7	9	0	0	0	0	1	0	0	0	0	0	0	30	29	32	54	22	41	30	42	26	35	29	21	18	13	14	6	8	17	10	7	6	8	7	7	7	9	5	6	11	6	4	8	8	10	4	14	8	10	6	13	13	5	8	7	10	9	8	13	5	9	5	9	6	97	52	49	60	65	55	1.27861831775363	0.0522106993672065	0.215103411409538	0.557023254292524	1.25829483991899	1.10352073180504	0.985989140431662	0.504760637843111	0.522860316730462	1.5171649627517	0.00882002468363474	0.674822577019172	0.0869535897836577	0.0589439300018883	0.131612952034007	-0.46901759655632	0.052946964776566	0.13785211175665	0.0759896220537418	0.0748995596266002	0.0464851050298391	0.0610545388222358	17.986936478844	5.16837600081925	2.4202628034933	-7.87896091606955	6.08333471401308	-3.09578384883178	4.83911685472936	-2.60159213446975	5.81155751055972	1.71558937063801	2.90371742680773	112.822679189886	9.68099505998446	10.0880064327943	3.82815550548953	3.74113358510878	5.87630913205082	6	60481020	60482014	6	60481020	60482014	Zm00001d035924	0
genic_rr_23265	6	60489299	60491983	0.135931188535995	0.0973047048688448	7.4225	10.2	8.07	8.64253731343284	Zm00001d035925	60489299	60491983	10.6391629269	10.7988816341	9.17844759732	13.2312548425	9.39490796746	11.5198910247	11.8522004659	11.5607522257	10.129875118	10.4688297956	11.0056304895	10.3454510295	13.3084787867	11.0488983228	10.860624146	9.66057233295	11.513742723	12.1189849171	9.01835734507	10.7029358026	12.8281393583	12.886333402	9.21639577365	13.3084787867	Zm00001d035925	60489299	60491983	5.70434943007	5.38020132689	5.21649605414	7.50939522291	4.89803200624	5.58849616764	6.28783659717	6.80770415176	4.76554371408	6.48078961319	7.57911856138	5.90318777556	8.57576716243	7.67444338743	7.4096355522	2.65695715729	8.42076184995	8.64681245447	6.06566720438	8.18897224716	9.42028832563	8.4713582837	6.59333378606	9.42028832563	3	60	40	genic	2684	21	12	12	13	13	11	12	13	14	12	14	4	0	0	0	0	0	0	0	0	0	0	59	38	43	51	46	55	58	57	56	52	47	41	68	35	55	37	25	48	15	12	8	7	4	14	6	15	15	10	14	10	11	15	27	15	8	16	12	21	7	16	14	6	16	11	18	15	9	14	5	14	10	25	10	309	66	90	106	96	87	-3.3691210313376	-1.48055997075068	-1.36121910517635	-1.98172226584622	-1.67598384892512	-0.522507164292998	-1.34304976005847	-1.55313048991703	-2.67725300243751	-1.02714683354851	-2.41585840714282	-1.14913571638219	0.264493673164729	0.218010902851725	0.059211404861359	0.11145927369214	0.198664435551195	0.128339362812022	0.229805735356668	0.137159067565437	0.33804845439096	0.162448942199079	28.5914607274684	19.2954380901866	14.1462133254796	13.3824301360164	16.0096935396729	7.35523440661935	8.39540687126745	8.97076306166122	6.23078115870466	12.8337340179081	9.34220491180159	10.3698761652157	26.8346974094983	14.7532683423736	3.6673237265078	11.7697971092486	16.8763589832012	6	60489299	60491983	6	60489299	60491983	Zm00001d035925	0
genic_rr_23266	6	60492174	60497096	0.154889978586873	0.16029029942293	2.63692307692308		5.30625	0.0153314121037465	Zm00001d035926	60492174	60497096	3.53300497303	4.82320685823	0	5.07722431443	1.39114916713	6.88190151558	6.42721978218	5.78055527698	5.3503653302	0	0	0	2.8389032516	4.12735073273	4.49238067166	0	0	0	0	0	1.56075101713	1.38168261829	4.90634928843	6.88190151558	Zm00001d035926	60492174	60497096	4.52949058171	4.25702317876	1.89774296501	3.42070072815	0.546815677132	4.18320392876	4.16090986878	3.67069737525	3.02281453898	3.24576304082	3.3347095668	4.6461452455	3.70902655594	3.95197431492	3.83291522291	0.76255635342	2.08145786134	2.28795005256	2.31771867	1.17661586765	1.92651582883	3.54743783186	3.94795964503	4.6461452455	1	114	82	genic	4922	18	14	18	17	17	15	16	14	15	15	16	1	0	0	0	0	0	0	1	0	0	0	116	40	57	50	41	44	36	46	40	48	46	28	44	27	40	31	22	31	18	6	4	11	6	13	13	8	15	6	16	9	16	11	15	12	7	18	7	21	9	13	18	8	21	7	16	9	11	11	4	12	7	20	8	223	71	81	89	92	73	1.26245107318939	-0.362078022578599	-2.36372082331792	-1.87440723132675	-1.65166925942341	-1.0056207084034	-1.24838513648784	-0.509629936757134	-0.875531846653603	-0.515912217332664	-1.70423074007309	1.46118796970735	0.146842567326995	0.179334063828206	0.150729770402063	0.117789358309258	0.163178640780759	0.229526073366786	-0.383895967749787	0.117707874653549	0.390026105469623	0.36426369047619	6.86818052318057	22.008613477494	11.2976704044169	15.5168950027097	16.9931313283586	17.4963213093589	23.5555969568665	17.3305629605688	19.6735978583073	18.0192129561826	18.4676498409104	83.5913279545207	23.8815512566496	19.3655327783197	14.1777614528987	11.5310496267299	17.7241086327429	6	60492174	60497096	6	60492174	60497096	Zm00001d035926	0
genic_rr_23267	6	60713827	60727160	0.31516305807	0.284813011384615								0	0	0	0	0	0	0	0	0	0	0	0	0	0	0	0	0	0	0	0	0	0	0	0				0	0	0	0	0	0	0	0	0	0	0	0	0	0	0	0	0	0	0	0	0	0	0	0	0	6	1	genic	13333	3	1	2	2	1	2	2	2	1	2	2	0	0	0	0	0	0	0	0	0	0	0	0	0	0	0	0	0	0	0	0	0	0	4	4	3	4	3	0	2	0	0	1	1	0	1	0	0	1	0	1	0	0	0	0	0	0	0	0	2	0	0	0	0	0	0	1	0	0	0	0	0	0	0	0	20	3	2	2	1	0	-0.467033610336568	0.51115944479899	-0.44958967255398	-0.310712885704445	0.323821757381884	-0.289113823044009	-0.344569086187263	-0.222258205263133	0.434738012119204	-0.346158829823542	-0.460792019651453	0.258542564384471	0.0202704062085703	0.0223084123535889	0.0207031332978206	0.0255133483949443	0.0373747009569378	0.021131870217732	0.0354983825879594	0.0233822443540171	0.046256565104215	0.0201526315789474	7.77935398613576	6.37215676804192	4.85600749855352	5.27462302609871	5.65729703286254	3.99077101772402	5.68744628390246	5.60193151793979	6.69081138887417	5.30504253225739	5.59621641644051	29.3953292115289	7.3986666445939	9.61691213884177	7.36405361940889	8.466681271862	7.15453085058444	6	60713827	60727160	6	60713827	60727160	Zm00001d035927	0
genic_rr_23268	6	61041623	61045042	0	0								0	0	0	0	0	0	0	0	0	0	0	0	0	0	0	0	0	0	0	0	0	0	0	0				0	0	0	0	0	0	0	0	0	0	0	0	0	0	0	0	0	0	0	0	0	0	0	0	0	0	0	genic	3419	0	0	0	0	0	0	0	0	0	0	0	0	0	0	0	0	0	0	0	0	0	0	0	0	0	0	0	0	0	0	0	0	0	0	0	0	0	0	0	0	0	0	0	0	0	0	0	0	0	0	0	0	0	0	0	0	0	0	0	0	0	0	0	0	0	0	0	0	0	0	0	0	0	0	0	0	0	0	0	0	0	1.9743464102235e-05	1.60897947136027e-05	1.37041444291937e-05	1.18347336610398e-05	1.91231507815255e-05	3.5058334889661e-05	8.23071006956834e-06	1.14375396576088e-05	1.53891758373729e-05	2.81318001758936e-05	1.79395849938743e-06	0	0	0	0	0	0	0	0	0	0	0	1.10543950398344e-06	1.03613521564564e-06	2.38532306713272e-06	4.12007713161549e-06	7.29571984435798e-07	0	1.47221798526173e-06	6.69536465452475e-06	7.92184514532783e-06	3.87251147428452e-06	1.96659406630026e-06	4.81383655184126e-05	0	1.4871993674242e-06	3.66140803458185e-06	1.95145749481644e-06	6.42625408899869e-06	6	61041623	61045042	6	61041623	61045042	Zm00001d035932	0
genic_rr_23269	6	61046505	61053692	0.170442997030116	0.144638918502	1.16468421052632		1.62847826086957	0.70569014084507	Zm00001d035933	61046505	61053692	5.44577665028	5.22984130909	3.10618072879	1.99974934149	0	3.48835578533	5.82459748954	4.85578405056	4.95281931959	0	2.67438125254	2.31303585712	0	1.44594327196	3.4989878865	0	1.97975636104	0	5.47356777029	3.82646897077	0.85853640209	0	5.00251511896	5.82459748954	Zm00001d035933	61046505	61053692	5.12164968167	5.1383994233	4.86503318663	4.35312112993	3.46942445248	5.29202195829	5.14102911091	4.94660202575	4.82218395714	4.88205366661	4.65827379503	4.50040255424	2.81144482814	4.31777036416	4.03102129261	1.07350913372	3.64727680451	3.40433321157	4.26457136331	2.79213132717	2.04420230366	2.31718913511	4.11662985837	5.29202195829	0	124	93	genic	7187	19	15	15	14	14	16	14	15	15	14	14	0	0	1	0	0	0	1	1	0	0	0	96	62	54	55	62	62	53	49	56	59	64	29	27	21	23	29	11	32	22	25	4	24	17	13	8	10	19	6	21	17	27	8	13	23	5	21	15	25	7	6	27	5	32	13	26	10	9	14	13	21	13	20	9	172	113	108	109	119	99	0.439668486439725	-0.906992528506352	-0.8431707659766	-0.378951712796759	-0.461306913695537	-1.10927921515922	-0.451457945689851	-0.693871949249576	-1.10231303457138	-0.244531213897956	-0.527461274603294	2.82028106283285	0.286187700174502	-0.241687466973667	0.222494545454546	0.358746957653598	0.338802506265664	-0.322235467514941	-0.370199995031272	0.207206895233899	0.23008474025974	0.382750007154398	25.0895123931624	18.4958988095239	20.4567134252169	18.4531701505268	13.7669238816739	15.0352407287157	19.3563026883269	21.8208742063492	16.1396938228438	18.5203192875042	12.5997291606298	159.2491440232	18.4417692916699	18.5313665093067	17.8969646316647	14.866736019536	24.3710407472387	6	61046505	61053692	6	61046505	61053692	Zm00001d035933	0
genic_rr_2327	1	126245362	126246229	0	0								0	0	0	0	0	0	0	0	0	0	0	0	0	0	0	0	0	0	0	0	0	0	0	0				0	0	0	0	0	0	0	0	0	0	0	0	0	0	0	0	0	0	0	0	0	0	0	0	0	0	0	genic	867	0	0	0	0	0	0	0	0	0	0	0	0	0	0	0	0	0	0	0	0	0	0	0	0	0	0	0	0	0	0	0	0	0	0	0	0	0	0	0	0	0	0	0	0	0	0	0	0	0	0	0	0	0	0	0	0	0	0	0	0	0	0	0	0	0	0	0	0	0	0	0	0	0	0	0	0	0	0	0	0	0	4.24151640565078e-05	3.62626241001595e-05	2.29132009010248e-05	3.11028426656745e-05	1.97586157904253e-05	3.60520841130955e-05	0.00269854750035686	1.56154212036931e-05	3.19961530069022e-05	2.74434655604409e-05	1.38091905918053e-05	0	0	0	0	0	0	0	0	0	0	0	4.99360275310203e-06	7.2784083136987e-06	6.52635170550774e-06	1.04260544244102e-05	2.46819846951259e-06	1.18659631756704e-05	4.13289362613597e-06	1.17740670225652e-05	3.16955998062585e-05	4.97748384997513e-06	9.60851481553989e-06	0.000681080497588143	1.02229499822639e-05	1.66367808097208e-05	1.7154987940965e-05	1.99435185668782e-05	2.6495923789451e-05	1	126245362	126246229	1	126245362	126246229	Zm00001d030362	0
genic_rr_23270	6	61207143	61214618	0.159535364197162	0.124510743953525	-0.777411764705883	6.14	-0.71855945945946	-0.268971108089735				0	0	0	0	0	0	0	0	0	0	0	0	0	0	0	0	0	0	0	0	0	0	0	0				0	0	0	0	0	0	0	0	0	0	0	0	0	0	0	0	0	0	0	0	0	0	0	0	4	284	178	genic	7475	28	22	21	20	20	21	19	20	22	21	20	4	2	1	0	2	1	1	0	0	3	0	425	204	208	215	186	214	226	227	207	224	204	90	164	55	101	90	94	96	82	76	29	85	52	63	43	85	70	32	78	48	52	52	77	78	36	65	57	55	48	61	98	28	82	39	58	49	67	88	32	77	50	54	50	690	430	417	416	413	418	0.251110078895991	-0.740332459207462	-0.337354978354988	-0.432048071019437	0.176988045288052	-0.932833333333328	0.0431444444444473	-0.25336269841268	-1.06324920634921	-0.982442238679194	0.169089407230189	0.944297691197693	-0.5249	0.11745238095238	0.49156216006216	-0.669980555555556	-0.212112049062049	-0.191674463118581	0.546928571428572	0.523361111111111	-0.96282380952381	0.432033333333333	-56.3712500000001	2.58623333333316	0.317795238095243	-2.06798333333347	8.78275082815742	-5.15807575757572	-3.48297252747255	-8.28657878787885	-3.40256190476197	-5.98920769230764	2.31879523809519	134.21110976801	-39.8064772175537	-37.6957303030304	-27.0849931372549	-28.533627777778	-29.4496619047616	6	61207143	61214618	6	61207143	61214618	Zm00001d035934	0
genic_rr_23271	6	61216955	61219470	0.248941469366918	0.225078610201591	0.593			6.78147058823529				0	0	0	0	0	0	0	0	0	0	0	0	0	0	0	0	0	0	0	0	0	0	0	0				0	0	0	0	0	0	0	0	0	0	0	0	0	0	0	0	0	0	0	0	0	0	0	0	0	69	50	genic	2515	9	7	5	6	4	4	4	3	4	2	5	0	1	1	0	3	0	1	0	0	0	0	68	54	57	34	48	50	57	54	55	48	46	21	27	17	19	16	14	16	22	14	5	9	14	11	8	19	15	4	15	10	9	6	15	24	6	11	10	15	5	18	23	4	16	11	11	10	12	33	7	14	8	8	8	130	83	78	86	93	90	3.31623564617689	1.23080467685337	2.52941533436923	2.10195486403842	2.5279229215419	3.18049045778502	2.87503409838465	3.55222104951773	2.9419609315342	4.56619324926488	2.6180151414191	1.67451565751507	-0.341152917946765	-0.318359813603214	0.0623485535076976	-1.57160147761185	0.133489986069358	-0.23362291532303	0.217522979566445	0.0997218985859222	0.183045767228661	0.239702579061634	21.7007956832991	2.75808450275759	2.68891305105273	12.7333028181623	4.59929943315655	3.78083850318337	0.549803620838148	0.384228072039882	0.280762220849333	5.43300642854722	4.7545623669396	88.451292047506	3.87190651078366	11.94990740746	2.35322761216703	-0.61937869754739	0.546152946390592	6	61216955	61219470	6	61216955	61219470	Zm00001d035935	0
genic_rr_23272	6	61276342	61276794	0.1754583402192	0.271712433642905								0	0	0	0	0	0	0	0	0	0	0	0	0	0	0	0	0	0	0	0	0	0	0	0				0	0	0	0	0	0	0	0	0	0	0	0	0	0	0	0	0	0	0	0	0	0	0	0	0	7	5	genic	452	1	0	0	0	1	1	0	0	0	1	0	1	0	0	0	0	0	0	0	0	0	0	19	9	17	13	13	11	5	14	12	7	7	5	5	0	1	1	1	2	2	2	2	1	0	1	3	2	3	3	1	0	0	1	3	2	0	1	2	2	2	1	0	2	6	2	3	5	0	2	0	5	0	1	2	15	11	10	12	19	10	3.44766661893085	2.84494014377907	2.79116465088326	2.65529668798462	1.83588625087562	1.86946385329792	2.78818706661576	2.83611913491233	2.86999772267582	1.86813674490288	2.82150575029808	-0.541713747810212	0.0349316306843494	0.00921944650535093	0.00179115960022244	0.00419844593468151	0.00453650385528323	0.00769353657298155	0.0122601642787277	0.0129631470399364	0.00733333264954495	0.0230532881593419	-1.22867238793044	-0.398236804226237	-3.97225920920254	-1.19205957440965	-3.17511776731109	-2.19864728561003	1.96265126936507	-4.27468356705966	-2.92582193013283	0.597123695416067	0.597413645776375	42.5390431158936	0.228647280181802	-0.276579627522219	0.0837852220748445	-3.7983004960511	1.37091562112234	6	61276342	61276794	6	61276342	61276794	Zm00001d035936	0
genic_rr_23273	6	61319459	61324306	0.187631994755744	0.15249985820164	4.63816666666667	3.99	4.53988888888889	6.54641025641026	Zm00001d035937	61319459	61324306	10.2826662016	11.2961235722	10.9017108114	10.1723299418	7.61907591589	10.5346404833	11.2567832247	10.8789829203	11.9203831293	10.2748183902	10.7322818696	12.6344039786	10.1009158313	5.68782357439	8.60346888278	0	9.48359057143	6.50975691337	9.80469996742	10.1805651252	10.912846339	11.1854021019	10.4852154859	12.6344039786	Zm00001d035937	61319459	61324306	6.98510660392	6.97026239694	7.06289203662	5.11839651787	4.2094503907	7.25282929915	6.99511833546	8.12564154738	7.9701148425	7.23895044494	6.41838678747	7.21007460705	6.07122649497	6.58963107763	6.34618486934	0.0678658011223	5.51065278332	5.75622531886	6.58759924286	5.26334869174	3.84689175323	6.43926784169	6.41158576183	8.12564154738	1	94	57	genic	4847	16	9	11	9	8	8	10	9	9	10	8	11	0	2	0	1	0	1	1	0	1	0	179	74	85	78	87	74	79	83	73	74	85	18	32	15	34	27	26	12	23	17	7	16	9	8	11	12	19	3	7	9	12	12	14	27	10	14	4	19	10	13	17	4	14	7	15	7	10	24	8	12	3	13	6	164	91	74	98	77	76	0.59914493929918	1.14939069894289	0.0615562651661232	0.91301921381684	1.60236009652017	1.40468475609944	0.27550956074148	1.39960739581396	0.489740834251558	0.407181305991955	1.29615152220011	-4.84128225269163	0.109608462833816	-1.07303016106389	0.110884630096521	-0.32940808331635	0.146795596231098	-0.438104059524462	-0.496101640631264	0.259124835513071	-0.428787054339026	0.190286762560503	-38.9009323421758	-2.98047386751263	-10.8290236760572	-4.26899650666607	-11.2341921197483	-2.48260082404714	-5.32923114145524	-7.98434465900319	-1.19213242866381	-3.5202468342697	-7.53241747873295	162.430865284886	11.7849709277249	20.577229677998	8.43082097239301	22.2437491005332	20.118764842073	6	61319459	61324306	6	61319459	61324306	Zm00001d035937	0
genic_rr_23274	6	61520439	61520900	0.073428008442	0.0157982339798788								0	0	0	0	0	0	0	0	0	0	0	0	0	0	0	0	0	0	0	0	0	0	0	0				0	0	0	0	0	0	0	0	0	0	0	0	0	0	0	0	0	0	0	0	0	0	0	0	0	12	2	genic	461	4	2	1	3	2	2	2	2	2	2	2	1	0	0	0	0	0	0	0	0	0	0	2	0	0	0	0	0	0	0	0	0	0	5	10	2	5	6	5	6	0	0	0	1	0	1	0	1	0	0	0	0	0	0	0	0	1	0	0	0	0	2	0	0	0	0	1	1	0	1	1	1	0	0	0	39	2	1	1	4	3	-0.914393644893724	-0.00770721929340423	0.844611092831744	-0.638509989266001	0.0084146673680694	0.0207503428712155	0.0955621079202902	0.0219741901926422	-0.00403232033115719	-0.10519547278784	0.317644215258021	-0.21065679521338	0.0564536260462317	0.159379102180461	0.0355520331091831	0.0769104232057438	0.0639803363637151	0.0211995072337194	0.0799429421430003	0.153820403621908	0.0651305770940481	0.0392318034909808	21.7844408138218	15.3707192368116	12.9319416202515	13.146873722147	13.5149232835153	13.2118878065604	13.918452749583	12.0175497748535	13.9550993967226	14.0461844816226	14.1663358392621	-1.85221526485051	16.9477086443285	17.9970228697646	16.9417401562342	17.7998537891918	16.5100406563091	6	61520439	61520900	6	61520439	61520900	Zm00001d035942	0
genic_rr_23275	6	61615982	61616833	0.122957056022825	0.137517066242901					Zm00001d035945	61615982	61616833	0	0	0	8.44737240091	0	0	0	0	0	10.9927419871	11.3671665507	0	0	0	0	0	8.15023366879	0	8.46060235102	8.74020876557	8.56401049611	0	0	11.3671665507	Zm00001d035945	61615982	61616833	0.177836823065	0.0872910470493	0.132303864712	2.42667539156	0.523979149548	0	0	0.104009475891	1.19942643316	5.34348925862	1.44279089741	1.04189017569	0	0	0	0	0.218720849332	0.0791432726096	0.465122084811	0	0.756067182558	0.142403080989	0	5.34348925862	1	12	8	genic	851	12	10	8	11	10	11	9	10	10	10	9	0	0	0	0	0	0	0	0	0	1	0	65	15	16	14	12	15	13	10	13	14	15	10	10	9	14	13	10	10	3	8	1	2	3	1	1	4	1	1	4	0	1	2	1	3	2	0	2	2	0	4	6	1	4	1	0	0	5	2	4	2	1	3	2	76	19	13	10	16	19	-4.16197658423844	-4.06211058020603	-2.26256079963019	-4.30242685494863	-3.71808764954787	-4.69723430032779	-3.08073636048485	-3.92488840639486	-3.98030607100503	-4.02459593801986	-3.11495104528288	0.333837790379167	0.0554705786102269	0.0919101131457802	0.0368105476592153	0.0227160525301231	0.0359226538574974	0.061106603292752	0.191005901212127	0.0550265977771926	-0.570538186006638	0.0183149478377372	-23.3985280337255	3.85699918486939	2.21450190294224	3.76990996265387	5.10129949054646	2.34889429396954	3.37150681127164	5.58965446533592	4.80205998890805	3.20906140269783	2.25263098126641	22.5739530034008	5.71792361742928	8.28882739566451	11.3140026902925	8.94895127717377	5.88472911971291	6	61615982	61616833	6	61615982	61616833	Zm00001d035945	0
genic_rr_23276	6	61617490	61622052	0.355156771904691	0.207896250612985	3.20333333333333		3.347625	1.91591111111111	Zm00001d035947	61617490	61622052	5.80247992021	3.69979269143	0	0	0	5.87102862551	3.27696066352	5.21258549814	6.02210169621	0	0	0	6.02885340259	1.91040487177	6.13023048726	1.98032414935	2.12407391861	0	4.99415781286	3.59994190692	0	3.29104828563	3.30129454614	6.13023048726	Zm00001d035947	61617490	61622052	3.92645255876	3.79851666421	3.22930417924	3.04876612894	2.55751857704	4.07191524319	4.05595093332	3.51731529675	3.40056526504	3.45191549502	3.42739282667	3.46981067877	3.34272409393	3.49476398073	3.39266423666	1.95363366809	2.45330207047	2.30574203726	3.19986068959	2.38431673561	2.72979420856	2.79927142895	4.1342956211	4.1342956211	1	93	45	genic	4562	6	3	2	2	4	3	4	4	2	4	2	2	0	0	0	0	1	1	0	1	2	1	109	82	83	88	80	62	94	89	82	88	106	20	18	5	7	8	6	12	16	14	13	17	22	14	14	20	23	13	26	24	12	16	16	35	12	18	7	11	17	23	29	8	15	10	10	21	16	22	12	17	9	7	7	76	110	134	116	115	90	3.14631827624646	3.27542692861094	4.10429933201439	4.24080242812413	2.9212105309815	3.07311089588177	2.99441940076359	2.56051215135312	3.79294594975994	2.88274341460435	3.85072260924419	0.00666584941662762	0.182717121931427	0.0750578106198448	0.19801438697637	0.0733747561399823	-0.405800054768974	-0.430026627649922	0.143255844698225	-0.08637584484431	-1.0362477809272	-0.382740925347228	-7.51382963143315	-9.79327958291394	-9.08905404867883	-15.8662505235156	-7.3973761971822	1.43776548663916	-15.1480839741162	-12.1761484437777	-10.1678650924264	-10.7246341282057	-24.375717942575	104.996833078353	-5.99462061036508	-14.5850204462743	-6.10463211728654	-8.01095078569686	5.02061854110799	6	61617490	61622052	6	61617490	61622052	Zm00001d035947	0
genic_rr_23277	6	61624150	61626088	0.297710908458276	0.179644394247399	0.903		0.903	0.903	Zm00001d035948	61624150	61626088	11.4293397903	9.45176132535	9.90881114249	11.6348451933	9.92042827975	9.25015732039	9.62719226123	10.0030808392	10.8575934788	11.400705949	10.917452581	10.4411919888	11.0227570986	11.5865130111	12.1514493641	10.9987933166	12.127584	11.7697227376	10.2736859838	8.74052740678	9.09588846356	11.1649525767	9.59723782255	12.1514493641	Zm00001d035948	61624150	61626088	6.37165859903	6.5464168531	8.14585607006	6.41334226702	6.12236854789	6.79194015642	7.10658304777	6.90777963528	7.42785129485	6.73312376419	8.18139897123	6.6998553619	8.6372659767	8.43128541481	8.24105776421	5.33541497188	8.47913481118	8.50254609235	8.42036180934	8.90913146288	9.47942556714	9.12510858783	7.67826707738	9.47942556714	1	31	16	genic	1938	12	9	8	8	11	8	7	10	8	10	9	2	0	0	0	0	0	0	0	0	0	0	31	23	21	30	22	13	23	29	24	26	16	30	26	20	18	17	18	20	5	7	5	5	2	6	4	6	5	7	5	6	3	6	4	9	3	4	1	2	2	4	3	4	4	3	2	5	2	8	3	3	2	4	2	149	34	38	25	25	24	-1.54311914718554	-1.78510036190282	-1.11095939732721	-0.965585100329334	-2.32977560849973	-0.889464735270016	-0.153388293423761	-2.04171606221407	-0.840310109590518	-1.8519779223926	-1.70650099028757	-0.431861100505835	0.0823031070075078	0.105605592099148	0.0599588090547035	0.0449829967584716	0.0366077893112901	0.047037259220579	0.113426822861355	0.0848353805941651	0.104227671932173	0.143843156129025	8.17916105212	5.47382671603391	5.35382998678441	0.462578623211517	3.88925177343214	10.2042525835558	3.57874509125368	1.66679816184767	4.24804449925592	2.12364519019017	8.42489873951508	16.8029638611261	5.44907270997577	5.33814403699302	13.8879875827916	14.1445148621652	12.6277520270646	6	61624150	61626088	6	61624150	61626088	Zm00001d035948	0
genic_rr_23278	6	61643128	61647276	0.12570367900005	0.0604762398861714	0.9369	6.7		1.02161176470588	Zm00001d035949	61643128	61647276	0	0	0	0	0	0	0	0	0	0	0	0	0	0	0	0	0	0	0	0	0	0	0	0	Zm00001d035949	61643128	61647276	0.528705454166	0.279408291817	0	0.081572256586	0	0.0516397828289	0.0262360667308	0.0223190893358	0.0150110522774	0.0143661215757	0.0405088598036	3.45232043285	0.239071452569	0.233963741721	0.39928706633	0	0.0359425375037	0.0262418994899	0.0283951091949	0.0100655939414	0.021234278489	0.0826154836788	0.0691497047662	3.45232043285	0	19	12	genic	4148	13	9	9	9	9	10	11	11	11	8	11	3	0	0	0	0	0	1	0	0	0	0	8	12	15	17	17	24	11	20	16	21	13	12	27	13	12	17	7	17	6	12	3	8	9	3	4	10	4	5	7	4	4	5	5	11	10	11	5	3	4	6	11	0	6	5	3	5	7	10	6	7	3	6	4	105	45	39	49	36	43	-1.50870228878895	-1.68683052424534	-1.23847047506768	-1.24576863361275	-1.43747672299089	-1.90094658180319	-2.56988973363777	-2.57422189935551	-2.85149499114155	-0.28928734632753	-2.90088184122044	-1.4363186099963	0.0476852540535176	0.0655617471440996	0.0579590599659072	0.0916830225377204	0.10550299960754	-0.496992848440588	0.283866347985969	0.0647445300542672	0.121292237870071	0.0413314280267754	24.758338756696	10.931623987811	10.0049537707934	8.70473107105635	7.65375435233511	4.6277153050417	13.4052316101953	9.30359412434671	8.78591143752119	7.22719190769805	10.2601430492491	10.4914080343473	2.64499866693942	4.82772877455127	0.688991695546093	7.02881970106721	2.48281849928924	6	61643128	61647276	6	61643128	61647276	Zm00001d035949	0
genic_rr_23279	6	61711883	61714321	0	0								0	0	0	0	0	0	0	0	0	0	0	0	0	0	0	0	0	0	0	0	0	0	0	0				0	0	0	0	0	0	0	0	0	0	0	0	0	0	0	0	0	0	0	0	0	0	0	0	0	1	0	genic	2438	0	0	0	0	0	0	0	0	0	0	0	0	0	0	0	0	0	0	0	0	0	0	0	0	0	0	0	0	0	0	0	0	0	0	0	0	0	0	0	0	0	0	0	0	0	0	0	0	0	0	0	0	0	0	0	0	0	0	0	0	0	0	0	0	0	0	0	0	0	0	0	0	0	0	0	0	0	0	0	0	0	1.79929170562831e-05	1.54695887405849e-05	1.28230871604713e-05	1.18347336610398e-05	1.41976228780564e-05	3.24443648059788e-05	8.23071006956834e-06	1.06575084563608e-05	1.66626850293492e-05	2.19759676275102e-05	1.79395849938743e-06	0.00143188458043063	0.000487191533229674	0.000475885860730106	0.000117590118158789	0.000726500263539276	0.000208061101965938	0.000701172328536559	0.000693364909118748	0.000673157397847865	0.000394203559125499	0.00051994936352584	0.168948475383075	0.0776817557184277	0.0923057693229688	0.102656284837138	0.0826918478377223	0.071898010627301	0.114869883711943	0.0693112524939727	0.11215937501034	0.112876439302724	0.103642035549468	0.215429452101489	0.118070627417072	0.149457243466018	0.15988498585723	0.125431645961786	0.107806701615008	6	61711883	61714321	6	61711883	61714321	Zm00001d035950	0
genic_rr_2328	1	126440825	126441344	0.3335529488525	0.298617618570945	3.54			3.54	Zm00001d030363	126440825	126441344	0	0	0	1.65699338764	0	0	0	1.77988368076	0	0	0	2.96951222813	0	0	0	0	4.75413149969	7.5017900207	0	6.99465821515	5.84792413756	0	0	7.5017900207	Zm00001d030363	126440825	126441344	0.321479302781	0.372835382276	0.532374084192	1.9196477205	0.136287320644	0.15044211386	0.700269731757	5.08743584657	0.498569880011	3.04652403173	3.73380874087	0.8206737	3.95936899889	3.66695611157	1.4384943942	0.118168048418	6.84478560877	6.95066304614	4.40333108117	8.19059853235	8.37357586103	2.42723343153	0.426444115838	8.37357586103	0	11	4	genic	519	3	0	1	0	2	1	1	1	0	1	2	1	0	0	0	0	1	0	0	0	0	0	4	22	9	17	19	8	13	17	18	11	14	7	9	6	8	10	4	10	3	3	2	2	1	5	1	1	3	1	3	3	5	1	2	6	1	1	1	7	2	6	3	1	2	0	5	2	1	3	0	2	1	2	2	54	17	17	20	19	11	2.16852508405474	3.10745638106047	2.72323634417118	3.39314261626288	1.48481276224625	2.59694122975382	2.50133900992323	2.68190045929445	2.87147073998697	2.55796502014054	2.01842872516059	-0.38274459851519	0.0123834946395724	0.0313849877632249	0.0082223589124054	0.00495169392778864	-0.557625265609387	0.00644457200598533	0.0236499098677487	0.016924493206285	0.00872701192624752	0.0438959619755161	5.5103817739067	-6.78517920199968	0.371977292201885	-4.53093326570438	-5.95876337747647	0.76444361440022	-2.02243879502136	-4.46077295996845	-5.22901956895542	-0.952550973862222	-3.17915613095539	11.9785594752837	-2.06462234364036	-1.21403583854267	-4.0759867136323	-2.36746629860093	1.70762784317977	1	126440825	126441344	1	126440825	126441344	Zm00001d030363	0
genic_rr_23280	6	61729972	61737484	0	0								0	0	0	0	0	0	0	0	0	0	0	0	0	0	0	0	0	0	0	0	0	0	0	0				0	0	0	0	0	0	0	0	0	0	0	0	0	0	0	0	0	0	0	0	0	0	0	0	0	0	0	genic	7512	0	0	0	0	0	0	0	0	0	0	0	0	0	0	0	0	0	0	0	0	0	0	0	0	0	0	0	0	0	0	0	0	0	0	0	0	0	0	0	0	0	0	0	0	0	0	0	0	0	0	0	0	0	0	0	0	0	0	0	0	0	0	0	0	0	0	0	0	0	0	0	0	0	0	0	0	0	0	0	0	0	6.55897688772008e-05	6.25409206716348e-05	4.11301086370999e-05	1.29035521185793e-05	4.08249111330212e-05	4.98178431513119e-05	4.26698659083703e-05	4.85691287864601e-05	4.78527570111842e-05	3.02982045420835e-05	1.79395849938743e-06	0	0.0024	0	0	0	0	0	0	0.0016	0	0	0.250000510024202	1.03613521564564e-06	2.56081946222791e-07	0	7.29571984435798e-07	0	1.47221798526173e-06	2.91647328012876e-06	7.92184514532783e-06	3.33422591379468e-06	1.69088411317095e-06	4.81383655184126e-05	0	1.4871993674242e-06	0.296003661408035	1.95145749481644e-06	5.61489506262952e-06	6	61729972	61737484	6	61729972	61737484	Zm00001d035952	0
genic_rr_23281	6	61832098	61848309	0.381420515194489	0.281129286548051	3.90517948717949		5.373	4.38225157232704				0	0	0	0	0	0	0	0	0	0	0	0	0	0	0	0	0	0	0	0	0	0	0	0				0	0	0	0	0	0	0	0	0	0	0	0	0	0	0	0	0	0	0	0	0	0	0	0	0	223	159	genic	16211	19	13	14	14	15	14	13	15	16	15	13	2	1	0	0	0	0	1	1	1	0	0	155	84	94	82	83	82	85	74	92	111	98	21	46	24	36	28	33	40	31	39	13	24	32	17	15	33	23	14	33	22	23	22	23	44	23	26	21	15	21	33	45	13	31	22	25	24	40	37	20	30	22	20	19	228	171	170	173	193	188	-0.0212420979986092	-0.00856844495374354	-0.409995526695534	0.123857875457878	-0.529915567765576	-0.27811895424836	0.23662706517621	-1.13210097680098	-1.47667222222222	-0.777739860139858	-0.225728802308797	2.09931111111111	-0.373950793650794	0.178663869463869	0.278833333333333	0.281442623716153	0.385248484848485	-0.247012626262626	-0.217020152070152	-0.291827042092754	0.230704636487809	0.31283291493467	4.76862857142848	14.9110923160174	10.7918271929825	15.4178212121212	13.9732	15.7545619047619	14.7780714285715	18.1451669173963	10.4098066849817	2.16587965367971	6.54510384060384	90.5796810189809	-1.31072208641024	2.77866426449361	3.06281508997535	-8.26109999999991	-6.36986938159876	6	61832098	61848309	6	61832098	61848309	Zm00001d035953	0
genic_rr_23282	6	61885363	61887624	0.3824691531632	0.321223443125121	1.81775			1.717	Zm00001d035954	61885363	61887624	5.81310780644	5.83412941194	3.35154936503	1.02751651019	0	5.85572995387	5.36037005159	4.85710430146	6.44305961282	0	0	1.01202773168	3.80786055345	4.01924985191	3.69241923366	1.22384030321	1.56575387014	1.95073250136	5.92431926813	6.32310475355	0	2.07009962733	2.96648893061	6.44305961282	Zm00001d035954	61885363	61887624	3.62442592705	3.88151903993	4.06634064689	2.39724743561	2.41910670043	3.61728843406	3.24361509615	3.06142040652	3.67425913747	3.52015187982	3.1313605494	2.46839538983	3.47250248879	3.35478196079	3.74397766544	0.746867628816	2.66480392811	2.80727161842	3.53778077225	1.70890194159	0.740117354403	2.43685231513	3.40954428626	4.06634064689	0	6	5	genic	2261	7	4	3	4	6	5	3	4	4	4	4	0	0	0	0	0	0	0	0	0	0	0	0	0	0	0	0	0	0	0	0	0	0	2	12	5	10	8	2	6	0	1	0	1	0	0	0	3	1	1	1	1	0	0	0	0	1	0	1	0	1	0	0	0	0	1	1	2	1	2	0	0	1	0	0	45	2	7	3	4	4	-0.573185255997777	0.512515894947343	1.04699929981211	0.646231955063745	-0.689927113540366	-0.0704532900445063	0.873090266032619	0.322654953649132	0.273706980165396	0.665959149061969	0.433531602923805	0.362666816865735	0.0154245573697092	0.00885244819169179	0.0134170498867196	0.0547603871428713	0.0225481077447124	0.0124124106730463	0.0205431592196813	0.0401024950926123	0.0589272484591028	0.00823367311096245	7.33462361627761	4.33534558999709	3.98734271016435	4.01028124722101	4.18618013756299	3.70932231460552	3.99956577289755	3.2369396688598	4.03995430460527	4.18209882497235	4.4933583293265	11.4824297594095	6.42001146147905	3.4224154753796	6.80429659931147	4.77907251808212	5.62671654183993	6	61885363	61887624	6	61885363	61887624	Zm00001d035954	0
genic_rr_23283	6	61996254	61996502	0	0								0	0	0	0	0	0	0	0	0	0	0	0	0	0	0	0	0	0	0	0	0	0	0	0				0	0	0	0	0	0	0	0	0	0	0	0	0	0	0	0	0	0	0	0	0	0	0	0	0	0	0	genic	248	0	0	0	0	0	0	0	0	0	0	0	0	0	0	0	0	0	0	0	0	0	0	0	0	0	0	0	0	0	0	0	0	0	0	0	0	0	0	0	0	0	0	0	0	0	0	0	0	0	0	0	0	0	0	0	0	0	0	0	0	0	0	0	0	0	0	0	0	0	0	0	0	0	0	0	0	0	0	0	0	0	4.41492567326585e-05	3.13576812969872e-05	1.51456944975282e-05	1.51645358100034e-05	2.14661626913628e-05	1.62610513300425e-05	1.2104655809835e-05	1.15048539169319e-05	1.59967007584933e-05	1.90983283817994e-05	1.27144510711313e-05	0	0	0	0	0	0	0	0	0	0	0	2.59365119222209e-06	1.24980690357518e-05	6.31330868320346e-06	7.09945244158234e-06	5.11137027567999e-06	3.30538717282705e-06	1.15556643107119e-05	1.17740670225652e-05	1.43633647231648e-05	4.85950251750709e-06	7.59713014790892e-06	0.000524665629584574	0.000114632775342294	5.77533220797727e-06	5.10689222046758e-06	1.26827034016513e-05	3.4056865224573e-05	6	61996254	61996502	6	61996254	61996502	Zm00001d035955	0
genic_rr_23284	6	62162953	62164854	0.508379120818001	0.321586230266192	1.06285714285714		5.72	1.4373417721519	Zm00001d035957	62162953	62164854	7.21570359404	7.25847542515	6.56998191065	7.75388851169	3.88238808402	8.42114772701	7.31716723031	7.39046944803	7.47873228973	5.64528336608	6.14529063596	0	8.22698597768	7.32771136785	7.74920068988	0	6.21021429419	6.44027654771	7.34707233151	7.54652958647	6.54025843415	4.62049902729	6.98964481567	8.42114772701	Zm00001d035957	62162953	62164854	3.13031177156	2.97364374281	1.90620784829	2.76264207102	0.90924085947	3.02958651002	3.07797370532	3.15214947528	3.34274393573	3.85600730649	3.3447277547	2.50509183918	3.68771107867	3.97710518035	4.19839023255	0.0761774146249	4.28427722299	4.41451218057	4.31589194189	4.35293739205	3.58123234384	2.09646382154	3.9493850262	4.41451218057	1	15	9	genic	1901	5	3	2	2	3	2	2	2	3	2	3	0	0	0	0	0	0	0	0	1	0	0	17	11	7	6	10	12	11	10	14	11	12	2	9	4	8	5	3	4	1	3	6	1	2	0	2	7	3	0	2	3	2	4	3	4	3	3	0	0	2	5	6	2	4	1	2	4	6	3	4	4	2	1	0	35	15	21	15	24	20	0.305857770902894	0.200224321718789	0.817835643342417	0.890162391208674	0.119764349723183	0.750127731022288	1.09880398333162	0.851935661683816	0.329595770736106	0.948191198856216	0.257151887613722	0.321369578767959	0.0171784810119378	0.0261421569245017	0.00664834011086142	0.0412712330033831	0.070643666255167	0.0539701144798111	0.0608818636553992	-0.559018019983285	0.0126424257812904	0.0183756167145027	0.126174450895782	-0.286308132837416	2.35559255560109	3.06024414736543	0.0506574689074295	-0.505340401220204	-0.26548244433506	0.18227961088493	-1.62724960439546	0.0977607901542736	0.00177060386414141	47.0214940258217	3.45551481004573	-0.393643826009804	2.34459285455029	-0.953216273820079	-1.22246722364293	6	62162953	62164854	6	62162953	62164854	Zm00001d035957	0
genic_rr_23285	6	62332638	62333180	0	0								0	0	0	0	0	0	0	0	0	0	0	0	0	0	0	0	0	0	0	0	0	0	0	0				0	0	0	0	0	0	0	0	0	0	0	0	0	0	0	0	0	0	0	0	0	0	0	0	0	0	0	genic	542	0	0	0	0	0	0	0	0	0	0	0	0	0	0	0	0	0	0	0	0	0	0	0	0	0	0	0	0	0	0	0	0	0	0	0	0	0	0	0	0	0	0	0	0	0	0	0	0	0	0	0	0	0	0	0	0	0	0	0	0	0	0	0	0	0	0	0	0	0	0	0	0	0	0	0	0	0	0	0	0	0	4.11489518358426e-05	3.69869284601915e-05	1.80083238176737e-05	1.85653400157409e-05	0.00602414353886272	1.94525456493253e-05	1.43417940689886e-05	1.90214597665257e-05	1.62853010470936e-05	1.93562930406412e-05	1.80323219440395e-05	0.00145454545454545	0	0	0	0	0	0	0	0	0	0	5.08662854628145e-06	1.24980690357518e-05	0.0194073347591429	1.48716922074837e-05	5.11137027567999e-06	3.30538717282705e-06	1.3475050107257e-05	1.17740670225652e-05	1.43633647231648e-05	0.0172786917476205	1.05616611343622e-05	0.000169111446468963	5.06994809889133e-06	1.15997799289213e-05	6.3352048260257e-06	4.31851856687821e-06	0.0189142247198709	6	62332638	62333180	6	62332638	62333180	Zm00001d035958	0
genic_rr_23286	6	62647186	62672875	0.537882510049887	0.39266242364263	5.44496774193548		2.11	5.70474307304786				0	0	0	0	0	0	0	0	0	0	0	0	0	0	0	0	0	0	0	0	0	0	0	0				0	0	0	0	0	0	0	0	0	0	0	0	0	0	0	0	0	0	0	0	0	0	0	0	0	739	527	genic	25689	29	20	23	23	22	21	20	22	23	19	23	2	4	2	2	0	2	5	0	2	3	1	500	420	394	405	388	376	411	420	397	406	386	68	80	72	59	42	50	60	96	124	67	138	69	111	76	90	109	63	147	87	109	75	104	145	75	148	72	98	87	127	135	58	119	84	121	78	111	150	52	145	91	106	86	431	681	680	728	722	741	-0.745366666666694	-1.03259999999999	-2.46143333333333	-2.64313333333332	-1.91956666666666	-1.77913333333333	-1.29790952380952	-2.11986666666666	-2.50116666666667	-0.638466666666659	-2.77316666666667	2.86833333333333	-1.2307	-0.377666666666667	-0.450833333333333	0.748447619047619	-0.0875666666666666	-1.912	0.883452380952381	-0.240333333333333	-0.424600000000001	0.250300000000001	-56.6657333333336	-70.5522666666667	-62.5739000000003	-65.5504333333332	-58.0989999999999	-54.1051000000001	-71.1491333333334	-73.8712999999997	-62.9040476190475	-67.5990000000001	-64.2037333333335	168.870266666667	-98.1534999999999	-118.584666666667	-131.426714285714	-135.894733333333	-148.1308	6	62647186	62672875	6	62647186	62672875	Zm00001d035960	0
genic_rr_23287	6	62954327	62957508	0.349655824519038	0.29423144394858	4.56230769230769		3.4492	4.14647754137116	Zm00001d035962	62954327	62957508	0	0	0	0	0	0	0	0	0	0	0	0	0	0	0	0	0	0	0	0	0	0	0	0	Zm00001d035962	62954327	62957508	1.41641368857	1.19089227574	2.68692227607	0.209619579501	0.250026757361	0.345890696264	0.203948890234	0.150389650132	0.266092564448	0	0.121588656465	0	0.237945795385	0.233215216494	0.159997785855	0.273788267583	0.176321404309	0.125533208368	0.196088440728	0.140631407883	0.286210576645	0.291649075505	0.273654637645	2.68692227607	0	62	31	genic	3181	12	9	8	10	9	9	11	8	9	10	8	0	1	1	0	0	0	0	1	0	0	0	129	58	57	54	55	58	60	55	54	83	60	10	18	18	14	15	8	13	12	15	5	20	8	4	6	11	14	5	12	9	10	4	13	13	12	9	9	8	10	11	21	9	21	10	16	11	16	15	9	18	12	10	10	96	70	65	74	99	90	-1.67957513324245	-1.95011402591021	-1.42343367811846	-2.15220217895155	-1.70616410539501	-1.83453684265616	-3.32606139002236	-1.38513245229494	-1.54656268371805	-2.628091772098	-1.13844730576791	0.782010523573079	-0.342254071139393	-0.53200425120532	0.0987129302803564	0.0607211330966694	0.0775558171028867	0.0442335774558395	-0.449559501436474	0.0941172533636146	0.0997801650304462	0.0679949120138618	-36.7902118128611	-8.56893698550238	-11.8997619428258	-8.69498292979708	-12.464514310772	-13.0407955535177	-11.0184121073063	-8.86233622869874	-8.33473871559568	-26.6097972932081	-12.1682706540655	88.9624621920976	-10.930606092319	-6.53381933914452	-11.7889564694211	-23.5247655404271	-18.2722403430978	6	62954327	62957508	6	62954327	62957508	Zm00001d035962	0
genic_rr_23288	6	62958250	62958990	0.25881752191929	0.191921983009116					Zm00001d035963	62958250	62958990	7.82756203862	7.1131752413	2.23740245893	2.23257074022	0	7.14280911298	8.8805972254	6.76909192613	8.32997877085	0	0	0	0	0	3.56083352308	0	0	0	2.68348944035	0	0	0	3.89561559133	8.8805972254	Zm00001d035963	62958250	62958990	5.0923111908	5.65735654107	5.73182559139	1.56577205129	0.724150104892	6.15899094591	7.30430397565	5.50888923155	5.01476159726	4.23339067178	4.25079294386	0.410436390821	4.35444931267	5.97060572112	6.11929101176	0.577662037983	5.20695640608	5.17079808809	6.51441304686	5.42116477493	4.00133701573	3.81492702132	6.77850237056	7.30430397565	0	12	9	genic	740	10	7	6	8	8	7	7	7	9	7	6	0	0	1	0	0	0	0	1	0	0	0	93	50	35	37	47	43	44	37	37	56	39	7	12	16	8	10	6	11	6	9	4	6	2	2	2	6	8	2	7	6	5	3	4	8	8	8	6	4	6	8	10	0	15	0	7	5	9	4	4	10	7	5	5	70	31	37	44	45	44	-3.06256318296793	-2.62211319404212	-1.64204396379059	-3.03433559436943	-2.91614395415327	-2.47816315115172	-2.28321984266816	-2.41542553475557	-3.84719394867301	-2.47568359824091	-1.74655060286651	0.338880159785662	0.0119383911280769	-0.49504583020198	0.00977735389904897	0.00822673519099261	0.0630980504054747	0.0342415601166102	-0.51254565515436	0.0419773159859193	0.0469497898056768	0.0295054342786712	-42.553059093578	-20.2619714753336	-13.0488517394645	-12.9457297625755	-18.1997134986199	-17.7385145328023	-17.320909125435	-13.7596769421696	-12.8852365366712	-26.150211886684	-14.2955126475247	23.8350574358504	-5.68199082975028	-9.80568049299787	-13.2708196662112	-13.4864755765695	-13.1531741979614	6	62958250	62958990	6	62958250	62958990	Zm00001d035963	0
genic_rr_23289	6	62961816	62967802	0.397669227574869	0.208680542452792	-0.0568571428571428		1.38430769230769	0.0496210268948656				0	0	0	0	0	0	0	0	0	0	0	0	0	0	0	0	0	0	0	0	0	0	0	0				0	0	0	0	0	0	0	0	0	0	0	0	0	0	0	0	0	0	0	0	0	0	0	0	1	82	41	genic	5986	9	9	7	8	10	10	10	8	9	9	8	4	1	1	0	0	0	0	1	0	0	0	99	71	64	51	68	69	63	68	64	78	57	20	28	17	13	19	14	16	7	16	11	11	8	10	5	11	7	7	13	11	16	9	11	14	15	11	13	9	12	15	24	3	17	6	15	13	14	20	8	16	8	13	10	127	68	74	85	93	89	0.452389328732687	-1.02991736925171	0.121288471622886	-0.25037139795781	-1.6597551891097	-1.36183841066475	-1.30108076015561	-0.628410044494831	-0.897188728954784	-1.12294851926546	-0.298758690373123	0.284260525106903	-0.420123974652788	-0.449050388993576	0.259743975902958	0.238858965027043	0.101978604415628	0.0804464989699257	-0.281083405827979	0.210629678710139	0.197589342079279	0.131748007863729	-2.75512910132346	-5.67877689916452	-2.41384483942219	3.54880165994696	-4.10931660667495	-6.46497761939781	-2.53144949410754	-5.31851219385978	-3.96066939510854	-10.3225669163228	-1.96293041513044	73.6236242868001	11.6137484604402	9.34533862765748	3.2159700542022	-0.848103652810522	4.09839897042669	6	62961816	62967802	6	62961816	62967802	Zm00001d035964	0
genic_rr_2329	1	126597854	126599207	0.479987162981748	0.511902212650903	1.85			1.85	Zm00001d030364	126597854	126599207	0	0	0	0	0	0	0	0	0	0	0	0	0	0	0	0	0	0	0	0	0	0	0	0	Zm00001d030364	126597854	126599207	0	0	1.66001513522	0	0.0882352537775	0	0	0	0	0	0	0	0	0	0	0	0	0	0.0493935061354	0	0.0671130064827	0	0	1.66001513522	0	16	8	genic	1353	1	0	0	0	1	0	0	0	1	0	0	0	0	0	0	0	0	0	0	0	0	0	0	0	0	1	0	0	1	0	0	0	0	11	17	8	9	16	11	20	0	2	0	0	0	0	0	1	0	0	1	1	0	2	1	0	1	2	2	0	0	0	2	1	0	1	0	0	0	1	1	1	0	1	0	92	2	5	6	4	4	3.19720228946688	2.61996272577581	2.66662490129397	2.73860411984316	1.90841640414604	2.70328355922023	2.68081709694602	2.6756620960374	2.41368996370153	2.61713319955263	2.13917339781798	0.0738553398278258	0.0140663788740215	0.0115371526092905	0.0405479059843279	0.00231077995853212	0.00897748350988847	0.0293779449557542	0.0155363438324598	0.0162797880804766	0.0444968393394806	0.00539858816971512	7.5327994537168	5.01712569636465	4.58819260532913	3.97462612694044	4.15347540430087	3.97933117239401	3.76998444094093	4.83602815734428	4.0760360242014	4.84717400019396	4.09054061623824	11.2003390719383	6.20323662937857	4.79909641229941	4.34181976264253	6.34717697077182	4.74224546810667	1	126597854	126599207	1	126597854	126599207	Zm00001d030364	0
genic_rr_23290	6	62968941	62972074	0.28373040166502	0.168504168220093	1.83666666666667		3.385	2.07529411764706	Zm00001d035965	62968941	62972074	6.43873321319	6.75104446199	0	0	0	4.27361510172	1.58143578052	0	0	0	0	0	0	0	0	0	0	0	1.8773778569	0	0	0	2.46005315691	6.75104446199	Zm00001d035965	62968941	62972074	3.55625368687	3.64181532896	0.53579752318	0.77070260659	0.210368303964	3.32729733104	3.06303216695	1.23960249587	1.17115450618	2.36120040379	2.4197643958	1.4310306815	1.12368436155	2.59749858975	2.40717361626	0.106604955117	2.14689595536	2.31430648038	3.83383595563	0.683243070624	0.489683596393	0.527903693252	3.83541541107	3.83541541107	1	60	29	genic	3133	15	10	12	9	9	11	10	11	11	12	11	0	1	0	0	0	0	0	0	0	0	0	48	46	33	40	45	49	57	43	38	41	33	24	31	30	25	29	28	23	10	9	6	5	7	17	11	8	4	5	4	8	22	12	9	9	11	8	10	13	4	10	13	5	4	4	19	12	8	9	3	8	5	17	6	190	65	63	64	67	56	-2.94437873200047	-1.69008061197799	-2.83158425298991	-0.877471773985064	-1.33928381133274	-2.0668709326057	-2.06558017843982	-1.96447996273993	-2.4956999857874	-3.3234550288531	-2.13683661732758	1.41163550086509	-0.483260234270484	0.135916501548674	0.15138003017851	0.0982096468170209	0.153874025113616	0.127062371835964	0.10016951937574	0.0678568481747057	0.100805704272701	0.168141104221715	21.9839397680241	6.1745211313391	14.2986608153138	10.5878559738521	8.43247276423305	7.18685804922069	3.27062782149908	8.53347000709613	8.98063030413241	10.0055461298791	12.5428852824495	24.5485599784495	11.0501534169858	11.0759254369788	12.4540827386226	10.4447477234536	15.3204784596085	6	62968941	62972074	6	62968941	62972074	Zm00001d035965	0
genic_rr_23291	6	63517496	63518039	0	0								0	0	0	0	0	0	0	0	0	0	0	0	0	0	0	0	0	0	0	0	0	0	0	0				0	0	0	0	0	0	0	0	0	0	0	0	0	0	0	0	0	0	0	0	0	0	0	0	0	0	0	genic	543	0	0	0	0	0	0	0	0	0	0	0	0	0	0	0	0	0	0	0	0	0	0	0	0	0	0	0	0	0	0	0	0	0	0	0	0	0	0	0	0	0	0	0	0	0	0	0	0	0	0	0	0	0	0	0	0	0	0	0	0	0	0	0	0	0	0	0	0	0	0	0	0	0	0	0	0	0	0	0	0	0	4.11489518358426e-05	3.69869284601915e-05	1.80083238176737e-05	1.85653400157409e-05	2.41435388627149e-05	1.94525456493253e-05	1.43417940689886e-05	1.90214597665257e-05	1.62853010470936e-05	1.93562930406412e-05	1.80323219440395e-05	0	0	0	0	0	0	0	0	0	0	0	5.08662854628145e-06	1.24980690357518e-05	7.33475914285616e-06	1.48716922074837e-05	5.11137027567999e-06	3.30538717282705e-06	1.3475050107257e-05	1.17740670225652e-05	1.43633647231648e-05	5.9644748931977e-06	1.05616611343622e-05	0.000169111446468963	5.06994809889133e-06	1.15997799289213e-05	6.3352048260257e-06	4.31851856687821e-06	2.53358309820264e-05	6	63517496	63518039	6	63517496	63518039	Zm00001d035969	0
genic_rr_23292	6	63721756	63733465	0.53234569378619	0.40074566130408	1.77521428571429	0.971	1.81891666666667	1.90533396946565				0	0	0	0	0	0	0	0	0	0	0	0	0	0	0	0	0	0	0	0	0	0	0	0				0	0	0	0	0	0	0	0	0	0	0	0	0	0	0	0	0	0	0	0	0	0	0	0	3	262	158	genic	11709	6	3	4	4	4	3	3	5	4	4	4	9	0	0	0	0	0	1	1	0	0	2	165	69	70	82	89	102	79	86	84	102	88	18	37	15	17	19	20	17	15	35	12	14	16	22	12	18	18	12	20	12	23	17	18	37	5	14	18	16	12	13	37	13	20	13	19	16	22	24	15	27	19	20	10	143	126	120	120	131	137	8.07978333333333	5.95502294372295	5.06603333333334	5.19353650793651	4.97188480655764	5.88623929575756	5.81263333333333	4.79368412698412	5.26882894736842	4.93214126984127	5.18438333333333	-2.67093566760037	0.205873953823954	0.227583458646617	0.164686805947676	0.243791666666667	0.216876190476191	-0.273914335664336	-0.0839036864811797	0.207444117647059	0.201448695844385	-0.862316801808443	8.84700207570197	22.8321313778176	18.8801439393938	13.4334666666666	9.85647619047619	5.84575833333332	18.2038642857142	14.4763033333334	14.9276833333333	5.46498333333332	12.8718947368422	129.419965079365	19.4531030303031	23.3067179271709	22.9668000000001	19.5404882352941	16.8505511904763	6	63721756	63733465	6	63721756	63733465	Zm00001d035973	0
genic_rr_23293	6	63764140	63769331	0.448283348445228	0.221120680132545	4.7965	2.28	2.28	4.30917525773196	Zm00001d035974	63764140	63769331	2.73964451355	2.0447550672	4.83535962861	6.53880430873	0	3.95116397557	3.52081890446	2.18686366361	4.1114999709	0	2.36124563318	0	0	4.30469715993	5.68618177704	2.24159236657	0	3.78977729551	4.54572108409	1.91159633606	0	1.46261523716	0	6.53880430873	Zm00001d035974	63764140	63769331	5.59638004834	5.54955632728	5.80899776481	4.49844698561	4.0726369721	5.43479775984	5.39917319459	4.68793729001	5.5032999593	6.26899280161	4.93158687504	6.09983145194	4.92456334377	4.74950270291	4.94711318886	0.398154354642	3.66691679407	3.78914534594	5.02234415754	3.19697632755	2.99124677055	3.87821426716	5.89520504432	6.26899280161	1	53	22	genic	5191	4	3	3	2	3	3	4	2	4	3	3	4	0	0	0	0	0	0	0	0	0	0	11	23	13	16	14	18	14	11	13	23	12	17	20	11	20	18	12	12	2	2	2	4	6	5	4	4	1	3	4	2	12	2	6	6	4	4	3	5	4	4	2	1	8	2	8	5	1	4	5	4	4	6	3	110	25	28	32	30	27	1.46024433133272	1.20859366630538	1.50221154961754	1.83861139270516	1.1178769879425	1.21537670357437	0.711575300646071	1.80077804955317	1.08625494553695	1.25051317647088	1.07144021543804	-1.10302858013085	0.173256687302866	0.240756666649634	0.0891522697983568	0.142841507391973	0.0579109653562452	0.132136486906944	0.0638420781912534	0.185080809684326	0.112457649605281	0.142714578626186	28.1037306425579	13.8477542195744	18.3668156519508	16.7277242579909	16.6429823339642	15.5257731868588	19.4561568345308	18.8721313044291	17.6377686074755	15.2649279243117	16.4563280083212	65.0164927354015	22.9319651842481	23.1939954817313	24.5309004379149	27.0147761748193	23.2490678981294	6	63764140	63769331	6	63764140	63769331	Zm00001d035974	0
genic_rr_23294	6	63921812	63926812	0.40213064796935	0.27975652028953	3.768		0.823	3.40229166666667				0	0	0	0	0	0	0	0	0	0	0	0	0	0	0	0	0	0	0	0	0	0	0	0				0	0	0	0	0	0	0	0	0	0	0	0	0	0	0	0	0	0	0	0	0	0	0	0	0	72	37	genic	5000	8	5	6	7	5	5	5	5	8	5	4	7	1	1	0	0	1	1	1	0	0	0	25	26	26	23	20	39	29	27	23	38	31	23	40	17	28	29	29	28	3	5	5	5	8	9	6	6	9	2	10	6	3	4	11	12	5	9	10	12	6	7	15	4	8	6	8	9	4	14	7	5	5	5	7	194	41	40	65	57	47	2.20039601737041	1.58732143459256	1.0837947920693	0.672260571474729	1.88597408638208	1.46850697651903	1.60263260254279	1.66129673998453	0.333527423493315	1.77901561330741	2.26844893576815	-3.08125123303359	-0.446082520053997	-0.505260255592361	0.0709678081233792	0.0773356711785158	-0.403928312957127	-0.306898458340997	-0.459501762412124	0.0845164221940751	0.125400458419116	0.097712039072039	18.7581891922349	10.5086066658275	8.84885141688373	11.8005836915675	14.1542953674389	2.33333548374222	9.04139321664001	9.29211887223988	10.6257643514427	4.01456309664469	6.18645458844941	8.11452952646098	12.2204365291402	13.0806032840835	0.174631115244438	3.0375935008166	10.6073874667846	6	63921812	63926812	6	63921812	63926812	Zm00001d035975	0
genic_rr_23295	6	64145771	64146614	0.335289027414	0.300616794688727	-3.38			-3.38	Zm00001d035978	64145771	64146614	0	0	0	0	0	0	0	0	0	0	0	0	0	0	0	0	0	0	0	0	0	0	0	0	Zm00001d035978	64145771	64146614	0.861266653039	0.627013907436	0	0.251164372882	0	1.84994086274	2.26042664956	3.35994828804	0.310239710997	0.368079239488	1.41694399513	1.9268471655	1.613545946	5.28896731784	5.18113042072	0.0501380333338	2.69574087414	2.36098301952	1.96826114458	3.14095739863	0.860889945898	0.410099979297	3.4034356162	5.28896731784	0	6	2	genic	843	3	2	2	2	2	2	2	2	2	2	2	0	0	0	0	0	0	0	0	0	0	0	0	1	0	0	0	0	1	0	0	0	0	5	9	5	7	7	1	3	8	11	1	5	0	1	1	9	4	0	6	3	0	0	3	3	2	2	1	1	0	2	7	0	5	4	0	0	5	4	0	6	4	1	0	37	27	22	12	18	20	-0.684714825628605	-0.134539524488675	-0.285074628745908	-0.278199478959535	-0.412331165031177	-0.35489514047223	-0.290625697720616	-0.40941096426597	-0.284329911304841	-0.190090004181284	-0.276650449772198	0.42826918269099	0.0136216413555672	0.0158335786778298	0.014005379839262	0.00290330286072173	0.00450790517919092	0.0328365811653119	0.00726138000566627	0.00890746589280339	0.00423636840799733	0.00050603574814308	6.29538287523174	1.92377393552458	3.11720589033866	2.47551921693316	2.96308286525791	2.7793946515555	2.43924121861887	2.90216854684032	2.59375746803105	1.96418228587491	3.01052426234492	23.4053048733534	-11.0088468926641	-7.61915534404389	-3.35311513399844	-6.31709606784939	-7.23461251258059	6	64145771	64146614	6	64145771	64146614	Zm00001d035978	0
genic_rr_23296	6	64328543	64329202	0.400733969761775	0.293131209059057					Zm00001d035980	64328543	64329202	0	0	0	0	0	0	0	0	0	0	0	0	0	0	0	0	0	0	0	0	0	0	0	0	Zm00001d035980	64328543	64329202	0.155830057448	0	0	0	0	1.85938432241	3.00728237343	4.46844173137	0	0.0520407204296	0.2834901156	0.108358872464	0.725751322202	3.53897565884	3.63702475609	0	0.162125364209	0.158617988624	0.140246002534	0.146222528067	0	0.229460602326	2.32975096112	4.46844173137	0	10	8	genic	659	12	10	9	9	8	9	9	8	9	8	8	0	0	0	0	0	1	1	0	0	0	0	25	22	19	25	19	23	22	19	22	22	21	7	15	8	10	8	5	4	0	1	1	0	0	1	1	5	1	4	0	1	2	0	2	2	2	1	1	0	3	1	0	1	2	1	1	1	2	2	0	1	0	2	1	57	4	13	11	7	8	-4.26176862347985	-4.04764425837281	-3.57361897390487	-3.5594537660831	-2.96129981339274	-3.53611976894164	-3.49968980217745	-3.22872151701201	-3.53766922884798	-2.98954148015898	-2.97372797969612	0.286182039670427	0.00822966372159805	0.0267562903929377	0.0105259035653244	0.0698769561073019	-0.556601804010049	-0.562824111947009	0.017070972839942	0.0107898668868881	0.0108025130272046	0.00512631113095138	-4.10192603549548	-4.47665714197166	-2.94118757912515	-6.69338120799903	-2.24922248677582	-5.53065976959052	-5.3425870490472	-3.25641280423333	-6.44483696712028	-4.3020409106012	-4.16049325092831	17.3901509125593	7.88200817464244	1.47385662987255	2.50842584039136	5.24413031798165	4.22326973293757	6	64328543	64329202	6	64328543	64329202	Zm00001d035980	0
genic_rr_23297	6	64341269	64343119	0.377766285437269	0.260120790458011	1.19428571428571		0.406666666666667	-0.836528925619835				0	0	0	0	0	0	0	0	0	0	0	0	0	0	0	0	0	0	0	0	0	0	0	0				0	0	0	0	0	0	0	0	0	0	0	0	0	0	0	0	0	0	0	0	0	0	0	0	0	34	21	genic	1850	13	10	9	9	10	10	9	9	10	10	9	0	0	1	0	0	1	0	1	0	0	0	99	49	48	38	44	51	36	33	37	48	41	3	14	7	9	6	5	3	12	15	8	16	5	10	9	14	15	4	22	11	9	7	12	18	5	15	15	10	12	17	15	4	19	14	9	14	16	23	6	19	4	9	5	47	75	82	87	92	82	-2.91997860578232	-2.68789233690171	-2.30739718753398	-2.62447526523607	-2.78637109627261	-3.03295624239278	-2.3900013098556	-2.59016718879186	-2.59768381242938	-3.08935301031903	-2.38433070289029	0.469195168137694	0.0759982465697595	-0.427171056776271	0.112192697033268	0.0472464764865011	-0.453158858293854	0.0642083184075185	-0.477384126553906	0.0754888637167871	0.100704523338828	0.0670510145940404	-24.6367026648659	-8.21079557731467	-7.88457678586262	-1.98282900063539	-4.85166423639318	-9.35082346708487	-1.2369718309497	0.0772654700137991	-1.71181030730574	-7.92781214585357	-4.65988177297981	72.3647517295786	-14.7603893118764	-17.2366213484441	-18.7560796212567	-23.0249664849192	-19.1212528256543	6	64341269	64343119	6	64341269	64343119	Zm00001d035981	0
genic_rr_23298	6	64561305	64572981	0.304737940377032	0.249721144249717	0.558		-4.35766666666667	2.64261016949153				0	0	0	0	0	0	0	0	0	0	0	0	0	0	0	0	0	0	0	0	0	0	0	0				0	0	0	0	0	0	0	0	0	0	0	0	0	0	0	0	0	0	0	0	0	0	0	0	0	115	71	genic	11676	16	10	11	9	9	9	9	9	10	10	9	6	1	2	1	0	2	1	1	1	0	3	137	114	118	133	124	123	103	111	142	114	122	25	46	28	35	31	21	32	44	41	16	45	18	31	19	29	26	14	52	14	35	30	40	31	7	39	26	28	22	42	37	16	47	23	35	32	40	32	12	55	27	30	26	218	214	200	193	232	222	-1.7525383852894	-0.765000254811154	-1.61184272039572	-0.435925417683677	-0.293408604372285	-0.564108628266251	-0.684981648521198	-0.44608154362207	-0.849900020838446	-0.664867650998509	-0.319627825537287	-1.83674524531622	-0.400029493041342	-0.712674257613731	-0.421249810646869	0.154253302351694	-0.81049617937618	-0.369466946900036	-0.475655555555556	-0.301650334824504	0.0922516519712172	-1.38209653981048	-11.0946282786989	-22.7407031855825	-27.39165	-31.4736893217893	-29.1342105042016	-31.1219615487862	-18.2271820613177	-24.6702165523365	-40.2810522161018	-24.0619335879378	-28.1744931050998	79.8146349874258	-53.8213275792139	-46.6530662698412	-46.6403700091322	-60.797812005504	-63.5710603760719	6	64561305	64572981	6	64561305	64572981	Zm00001d035982	0
genic_rr_23299	6	64659326	64671466	0.250875015985114	0.225682547056039	8.51857142857143		5.174	7.8612612244898				0	0	0	0	0	0	0	0	0	0	0	0	0	0	0	0	0	0	0	0	0	0	0	0				0	0	0	0	0	0	0	0	0	0	0	0	0	0	0	0	0	0	0	0	0	0	0	0	0	253	157	genic	12140	22	13	14	14	13	13	12	12	14	14	13	11	0	1	1	0	0	1	1	0	2	0	175	93	95	97	89	104	102	91	102	101	103	63	120	55	81	55	60	85	33	32	20	36	22	41	21	32	27	15	45	22	43	18	32	37	22	36	29	40	17	27	44	20	33	17	48	25	43	43	21	28	23	29	29	519	205	202	212	214	216	-0.92398246894717	0.882628409633835	0.508078546777652	0.0922918461311752	0.620591471959473	0.9604525687816	1.03590823343324	1.57112037037037	0.108099206349195	0.718507792207795	0.833902716603884	-3.25263333333333	0.337090296631473	-0.206992063492063	-0.233752380952381	0.324544444444444	0.249023076923077	-0.0694803030303031	-0.0599684896968546	0.387993650793651	-0.576133333333333	0.376163157894737	39.7825261297182	31.9487496336997	26.4939000000001	25.8697692261987	31.0776523809524	19.3385188311689	21.6857222222222	28.6773452380952	21.2884417471418	30.0113613105849	26.5286500000001	-16.7845986443384	17.2938730158729	14.9220846153847	12.1244615384615	21.3492452380953	14.0975476190474	6	64659326	64671466	6	64659326	64671466	Zm00001d035984	0
genic_rr_233	1	7548894	7549193	0	0					Zm00001d027531	7548894	7549193	0	0	0	0	0	0	0	0	0	0	0	0	0	0	0	0	0	0	0	0	0	0	0	0	Zm00001d027531	7548894	7549193	0	0	0	0.039710487424	0.0342253493955	0	0	0	0	0	0	0	0	0	0	0	0	0	0	0	0	0	0	0.039710487424	0	0	0	genic	299	0	0	0	0	0	0	0	0	0	0	0	0	0	0	0	0	0	0	0	0	0	0	0	0	0	0	0	0	0	0	0	0	0	0	0	0	0	0	0	0	0	0	0	0	0	0	0	0	0	0	0	0	0	0	0	0	0	0	0	0	0	0	0	0	0	0	0	0	0	0	0	0	0	0	0	0	0	0	0	0	0	4.41492567326585e-05	3.13576812969872e-05	1.51456944975282e-05	0.00134849786914334	2.14661626913628e-05	0.00386833208126409	1.2104655809835e-05	1.32953642123661e-05	1.59967007584933e-05	1.93562930406412e-05	1.27144510711313e-05	0	0	0	0	0	0	0	0	0	0	0	2.59365119222209e-06	1.24980690357518e-05	6.31330868320346e-06	9.96654234533004e-06	5.11137027567999e-06	3.30538717282705e-06	1.3475050107257e-05	1.17740670225652e-05	1.43633647231648e-05	4.85950251750709e-06	7.59713014790892e-06	0.000566262967354956	8.67251044163215e-06	5.77533220797727e-06	5.10689222046758e-06	7.33510981876357e-06	3.4056865224573e-05	1	7548894	7549193	1	7548894	7549193	Zm00001d027531	0
genic_rr_2330	1	126625958	126667073	0.782001533470403	0.565547707999634			5.5145	-5.6105905511811				0	0	0	0	0	0	0	0	0	0	0	0	0	0	0	0	0	0	0	0	0	0	0	0				0	0	0	0	0	0	0	0	0	0	0	0	0	0	0	0	0	0	0	0	0	0	0	0	0	571	259	genic	41115	10	4	4	3	5	6	4	3	4	5	5	4	0	0	0	0	2	0	2	2	2	2	279	208	180	187	197	204	202	211	188	205	214	62	73	53	57	49	27	91	49	58	18	42	29	33	29	42	56	17	43	25	32	29	40	57	20	54	30	41	20	59	52	22	45	29	56	24	49	37	25	45	36	37	29	412	258	244	262	287	257	5.68661428571429	5.89990952380953	6.16776666666667	6.81311111111111	5.9334	5.08420238095238	5.36576666666666	6.59776666666667	6.31649999999999	5.6142	4.77829999999999	1.5059	0.454416666666667	0.419111111111111	0.348233333333333	0.449766666666667	-0.483333333333333	0.285566666666667	-0.500954545454545	-0.517899999999999	-0.567966666666665	-0.501426666666666	16.2177	-0.513066666666589	10.6938825396825	7.31676666666658	2.73313333333323	2.26173333333333	6.81943333333325	-7.39383333333336	1.42273333333313	2.17253333333323	-6.93060000000006	101.852833333333	27.3798000000002	35.7672714285714	21.1716	5.78158888888873	36.2922333333335	1	126625958	126667073	1	126625958	126667073	Zm00001d030366	0
genic_rr_23300	6	64770391	64773167	0.120799907859	0.0346466235899322			1.28					0	0	0	0	0	0	0	0	0	0	0	0	0	0	0	0	0	0	0	0	0	0	0	0				0	0	0	0	0	0	0	0	0	0	0	0	0	0	0	0	0	0	0	0	0	0	0	0	0	8	1	genic	2776	5	6	6	5	6	6	5	6	6	6	6	0	0	2	0	0	1	0	1	0	0	0	57	29	19	23	26	27	20	17	25	28	22	0	0	0	0	0	0	0	7	9	2	11	1	16	3	4	5	1	11	9	11	2	13	13	2	10	5	13	4	12	10	1	5	9	11	4	6	9	4	15	6	9	4	0	49	43	60	52	53	-2.82954460659324	-3.87138047605214	-3.95719660050128	-3.01445436733752	-3.92779380749115	-3.93741399536751	-3.14342582770306	-3.94796893893966	-3.85997868975235	-3.96709753774829	-3.80452913443619	0.195633823288558	0.0388241148797187	-1.0810585891203	0.0523770267263976	0.00672943259758898	-0.545199277460615	0.0636180484388708	-0.570007432243341	0.0400038285351374	0.041551990305001	0.0386145375920237	-17.7871344601046	-6.19396672812612	-0.462457203216971	-3.87003580059234	-5.86573948888243	-4.99316293071948	-2.68416788197871	0.121453405840182	-5.2022993326945	-6.13896570166909	-3.74918460379211	21.4671190242434	-16.0587723983861	-11.1006880002043	-20.990180903829	-15.682876414113	-14.8540156424284	6	64770391	64773167	6	64770391	64773167	Zm00001d035986	0
genic_rr_23301	6	64825811	64828234	0.269565173094888	0.16036178398344	0.1155	-0.152	-0.213	-2.11859036144578	Zm00001d035987	64825811	64828234	0	0	0	0	0	0	1.13349843741	4.56472353862	0	0	0	0	0	0	0	0	0	0	0	0	0	0	0	4.56472353862	Zm00001d035987	64825811	64828234	0.00800828943964	0	0	0.0551041844941	0.0461543460049	1.1726730474	2.69892876343	4.10432229084	0.00593663592275	0.98260603138	0.249414296802	0.020994032505	0.727496415643	3.80154998838	3.60115762801	0.029897087111	0.0265406018586	0.0268350094259	0	0.0269525538904	0	0.10270661784	1.16107227665	4.10432229084	0	30	16	genic	2423	12	9	9	9	9	9	9	9	9	10	9	0	0	0	0	0	0	0	0	0	0	0	44	37	39	33	31	39	29	31	29	54	40	11	26	21	17	17	16	18	10	9	3	6	2	15	7	7	5	4	11	3	8	8	2	7	7	3	5	15	3	4	11	4	6	3	17	3	7	6	5	11	2	6	4	126	52	46	41	48	41	-2.9095434347955	-2.73384221165448	-2.42062218065895	-2.48323146556341	-2.10993937034526	-2.43890462336701	-2.38628610701141	-2.39714326201411	-2.68847644713261	-2.85309838152903	-2.56410337499716	0.481139361965809	0.0863487731706996	0.0512530711942805	0.0997866042128867	0.0587730514666233	0.079502056361093	0.040105816068943	0.0271854451201697	0.0533158846207278	0.145702281918155	0.128042156112681	3.94548256930123	-2.68926725769831	-5.2922160724245	-1.89172026314524	0.542051364458807	-6.04669853489615	0.786197889845059	1.12372076657407	-0.154550212288513	-14.9849055564966	-6.71309494417338	20.489084201124	-1.2931548201659	2.24559918087623	5.48644438187058	-0.884254524915569	7.40213209568818	6	64825811	64828234	6	64825811	64828234	Zm00001d035987	0
genic_rr_23302	6	64831967	64832901	0.181695201543968	0.130420662416505					Zm00001d035988	64831967	64832901	0	0	0	0	0	0	0	0	0	0	0	0	0	0	0	11.1337406895	0	0	0	0	0	0	0	11.1337406895	Zm00001d035988	64831967	64832901	0	0	0	0	0	0	0	0.0916439659156	0	0	0	0	2.47830891364	0.908697526588	1.19012983328	12.0208447615	0.724900405135	0.859877129777	1.16849238927	1.39879209496	4.58521511886	3.04805473817	1.32329609926	12.0208447615	0	31	30	genic	934	10	9	8	7	9	9	8	8	8	8	8	0	0	0	0	0	0	0	0	0	1	0	120	39	53	47	48	43	36	47	43	55	40	27	39	22	23	21	21	28	19	21	11	9	4	9	10	11	4	7	8	7	4	13	12	6	5	8	6	8	5	12	14	9	10	4	4	7	12	9	11	10	8	4	4	181	83	54	50	60	58	1.65770241925986	0.487882460566889	0.89957525572548	0.825145969840723	0.163900347033072	-0.0884727286816496	0.772472130395038	0.968644602091846	0.275194027872752	0.579670463720641	0.776341449812788	0.897768822869425	0.1764710666227	0.0512844459082422	0.0246861704109346	0.184764288901986	0.114302973248417	0.081587458114361	0.114588216364635	0.105295657059485	-0.516472922886354	0.0400585689092661	-38.6466474383489	-1.82838965142143	-13.5176157546431	-10.1560999230166	-7.53733059016792	-6.96902244498272	-0.575816806898708	-8.20718848087455	-7.9564522399739	-12.8203829447543	-4.45700153476064	29.8571820354633	-17.069420595739	1.09074144366213	-0.449677644501747	-6.43773137904909	-3.5125538183766	6	64831967	64832901	6	64831967	64832901	Zm00001d035988	0
genic_rr_23303	6	64968486	64975065	0.543568285608172	0.499675395548213	3.6517	2.55	5.1384	4.15614565826331	Zm00001d035989	64968486	64975065	0	0	0	0	0	0	0	0	0	0	0	0	0	0	0	0	0	0	0	0	0	0	0	0	Zm00001d035989	64968486	64975065	1.4239921683	1.53103252218	1.14072204468	1.17001658177	0.679088075066	1.2002447873	1.37897505002	0.973540124587	1.20589645605	1.62843397802	1.58235611346	0.808074793568	1.48447674315	0.698635487494	1.09446667667	0.0165980758734	1.13277604331	1.3890082935	1.8935151077	0.473181067799	0.127582266745	1.01309205643	1.43818270791	1.8935151077	1	132	108	genic	6579	6	3	4	4	3	4	6	3	2	3	2	1	0	1	0	0	1	1	0	0	0	0	27	53	53	50	48	43	61	53	51	51	41	18	46	20	16	20	19	19	15	12	3	8	4	11	12	7	13	7	18	11	9	13	11	17	11	9	4	6	10	8	11	10	12	2	6	9	11	13	6	12	9	3	15	158	65	78	68	58	69	3.85870752276397	2.7500524750412	2.06512955866254	2.28003266955267	2.87675021151786	1.88258901771895	1.42947306974072	2.89366501369002	3.32809908348961	2.83810107752649	3.22488970259512	0.676632222085032	0.208984935438631	-0.463883095662507	0.106996406109614	0.0982260073260073	-0.292135696329814	-0.309571156316351	0.168488809693514	0.0989398230424547	0.119242091090036	0.112883420088683	30.4761143659993	4.49754111776025	3.12544901223118	3.27536369463868	4.13513492063493	8.14309985014407	-1.48415118552975	2.60508353848415	4.75008681055153	3.99152432964701	8.10490609047702	24.23623617528	7.58531904761901	4.22972524038458	7.7990685868353	12.9648619047619	6.15683823529412	6	64968486	64975065	6	64968486	64975065	Zm00001d035989	0
genic_rr_23304	6	64975900	64984945	0.187701603520238	0.120338314092116	1.95526666666667	4.28	1.19016666666667	1.59041576086957	Zm00001d035990	64975900	64984945	2.67431375855	0	0	0	0	1.25948768734	1.89352861373	0	1.52714051035	0	0	0	0	0	1.30308428245	0	0	0	1.13614394979	1.1576233403	0	0	0	2.67431375855	Zm00001d035990	64975900	64984945	5.99474061553	5.83904235966	5.05741999894	5.03935361884	4.13594315066	5.69235940998	5.30142660037	5.14782931959	6.03607970044	5.68360390856	4.80903238224	4.62917771757	4.75781080213	4.63452837098	4.79825162926	1.79620917264	3.80257216326	3.73345568024	3.57710119627	2.89262675712	3.48894032975	4.38957593734	4.98550401449	6.03607970044	1	147	85	genic	9045	15	11	12	12	10	10	11	11	12	11	10	0	0	0	0	0	0	1	1	0	0	0	104	70	81	70	72	61	63	62	68	66	68	31	64	28	44	33	29	39	17	24	4	22	18	31	9	11	17	12	27	15	35	9	14	23	9	22	14	35	4	15	32	4	31	10	37	9	22	22	6	29	11	21	8	268	125	125	120	138	119	1.98892087835542	0.865569668640969	0.218278949442041	0.403461512044474	1.25111995216269	1.52759333932433	1.10945330675997	0.87808452063134	0.280696343446152	0.695986172992349	1.66386772781051	2.87491759964174	0.389085653235653	0.585260295954046	0.364218091374034	0.240515456104923	0.372237566137566	0.0288683612183611	0.227630850583498	0.430877250527251	0.39439637029637	0.259255467117424	87.4786523809522	39.9908383084752	30.1378645021645	38.1157421679198	38.1505130572131	40.7359277167276	42.8161082417583	41.7378605442177	37.0990858641359	43.5775151515152	39.5518236525746	156.688511351393	52.0154939920879	48.6821154079405	56.2599268023693	45.1046443001444	57.4310785714286	6	64975900	64984945	6	64975900	64984945	Zm00001d035990	0
genic_rr_23305	6	65101474	65106753	0.168043932979592	0.113691353313498	3.711		3.643	2.19499290780142	Zm00001d035992	65101474	65106753	0	0	0	0	0	0	0	0	0	0	0	0	0	0	0	9.36648234191	0	0	0	0	0	0	0	9.36648234191	Zm00001d035992	65101474	65106753	0.0221043198869	0.034127528809	0.0363362933524	0	0	0.131439832693	0.0167641943104	0	0	0	0	0.0343329490187	1.40278028645	0.70559664573	1.10948710368	9.12009261504	1.89500570098	0.865067033235	0.195760964544	0.491319556987	3.84390622576	1.40803937041	0.548339244909	9.12009261504	0	101	81	genic	5279	21	18	18	15	18	20	16	16	18	19	17	1	2	0	1	0	0	0	1	0	0	0	160	119	112	119	111	104	107	107	124	129	122	46	94	41	67	51	46	49	35	32	9	32	18	33	18	37	36	20	34	19	31	27	29	34	29	44	24	36	28	28	36	16	39	22	31	26	38	38	13	34	20	18	33	394	177	203	223	198	194	-0.584525972713962	-1.6046084095448	-1.68292540071534	-0.14813766474507	-1.81248517601396	-3.07198093957935	-0.803818821568203	-0.962828938270123	-2.08128803043425	-2.36167434706711	-1.17566391362483	1.48536964069738	-0.726818751332783	0.301015134788334	-0.341672779181603	0.192893727667654	0.210235566720221	0.281738542324449	-0.26401038948326	0.218698595468914	0.313942790351853	0.493112262070238	5.74720700198793	-6.14868902636674	-7.1593946051171	-7.55922256117272	-8.3324924338424	-4.66546736303087	-3.72497561965004	-4.32959813202085	-13.1724763550198	-16.2309795495447	-13.0127771344731	63.5195909957468	-14.0118408398363	-25.9119915456099	-37.8678870928879	-23.5960435249219	-21.1478638565122	6	65101474	65106753	6	65101474	65106753	Zm00001d035992	0
genic_rr_23306	6	65161702	65163282	0.318266500208	0.164745374207618	7.56			7.56				0	0	0	0	0	0	0	0	0	0	0	0	0	0	0	0	0	0	0	0	0	0	0	0				0	0	0	0	0	0	0	0	0	0	0	0	0	0	0	0	0	0	0	0	0	0	0	0	0	21	7	genic	1580	2	2	2	2	3	2	2	2	3	2	2	0	1	0	0	0	0	0	0	0	0	0	6	2	3	0	1	1	1	1	2	1	0	10	12	10	12	9	8	9	2	4	0	4	1	3	2	1	0	2	4	1	4	2	1	1	1	1	0	3	1	3	0	1	0	0	6	1	0	0	0	3	2	2	2	70	16	14	8	11	9	2.39222804087149	0.914060507750505	1.18716622777638	1.04420234829114	0.529671371373653	1.22717990288461	0.963024033374544	0.661615801394361	0.28412374941197	0.83362511724191	0.916614093545353	0.518692543649537	-0.569120997957317	0.0261404899001667	0.108914550885771	0.0720331653388569	0.106197204410482	0.0622537711232379	0.0825153941955807	0.124592509155002	0.0290041969805894	0.0635079538153592	21.509011940336	15.5756244822341	15.1422005737035	16.3028185782516	13.5820734551309	15.8730100579982	14.1101049206917	14.4690925109485	15.220869236404	15.511303871356	14.852091655999	43.0144018908076	12.2388482527494	12.2155182034697	14.875836172064	13.7388983088653	18.9285029540159	6	65161702	65163282	6	65161702	65163282	Zm00001d035993	0
genic_rr_23307	6	65164556	65165566	0	0					Zm00001d035994	65164556	65165566	0	0	0	4.11205110485	2.08559495005	0	0	0	0	0	2.15891372375	0	0	0	0	0	0	4.2640145775	0	0	2.44759341279	0	0	4.2640145775	Zm00001d035994	65164556	65165566	0.552801820008	0.358263885736	0.151718857296	1.4440275967	0.330809102263	0.276433915069	0.793366157669	1.22065519685	0.973639186377	1.68747784052	1.50396569216	0.669141863069	0.918141681037	0.433140163831	0.24657725002	0	2.04051413689	2.05986421978	1.20913409806	2.16013530992	3.58355020116	1.87155225456	0.404060263718	3.58355020116	0	0	0	genic	1010	0	0	0	0	0	0	0	0	0	0	0	0	0	0	0	0	0	0	0	0	0	0	0	0	0	0	0	0	0	0	0	0	0	0	0	0	0	0	0	0	0	0	0	0	0	0	0	0	0	0	0	0	0	0	0	0	0	0	0	0	0	0	0	0	0	0	0	0	0	0	0	0	0	0	0	0	0	0	0	0	0	4.24151640565078e-05	3.06247875133198e-05	2.23922318986804e-05	1.44239965460221e-05	1.53094347264149e-05	2.56714578002595e-05	1.80596077037814e-05	1.30546017414652e-05	2.27846946300264e-05	2.21376158708032e-05	6.69245446020518e-06	0	0.00025	0	0	0	0	0	0	0	0	0	2.56641828708261e-06	7.2784083136987e-06	5.88264394882927e-06	1.04260544244102e-05	2.46819846951259e-06	1.18659631756704e-05	3.39160378180684e-06	1.17740670225652e-05	7.92184514532783e-06	4.97748384997513e-06	5.59121132531371e-06	0.000611211225840936	6.26255394265997e-06	1.5353907172774e-05	8.14597893195598e-06	3.07473747235084e-06	1.29117906834055e-05	6	65164556	65165566	6	65164556	65165566	Zm00001d035994	0
genic_rr_23308	6	65188418	65189322	0	0								0	0	0	0	0	0	0	0	0	0	0	0	0	0	0	0	0	0	0	0	0	0	0	0				0	0	0	0	0	0	0	0	0	0	0	0	0	0	0	0	0	0	0	0	0	0	0	0	0	0	0	genic	904	0	0	0	0	0	0	0	0	0	0	0	0	0	0	0	0	0	0	0	0	0	0	0	0	0	0	0	0	0	0	0	0	0	0	0	0	0	0	0	0	0	0	0	0	0	0	0	0	0	0	0	0	0	0	0	0	0	0	0	0	0	0	0	0	0	0	0	0	0	0	0	0	0	0	0	0	0	0	0	0	0	4.24151640565078e-05	3.39234428136098e-05	2.29132009010248e-05	1.88713148984849e-05	1.97586157904253e-05	3.60520841130955e-05	3.1880833690191e-05	1.56154212036931e-05	2.23618528807988e-05	2.51313175829703e-05	1.38091905918053e-05	0	0	0	0	0	0	0	0	0	0	0	4.99360275310203e-06	7.2784083136987e-06	6.52635170550774e-06	1.04260544244102e-05	2.46819846951259e-06	1.18659631756704e-05	4.13289362613597e-06	1.17740670225652e-05	3.16955998062585e-05	4.97748384997513e-06	9.60851481553989e-06	0.000640391921688299	1.02229499822639e-05	1.66367808097208e-05	1.7154987940965e-05	4.31851856687821e-06	2.6495923789451e-05	6	65188418	65189322	6	65188418	65189322	Zm00001d035995	0
genic_rr_23309	6	65191039	65191325	0	0								0	0	0	0	0	0	0	0	0	0	0	0	0	0	0	0	0	0	0	0	0	0	0	0				0	0	0	0	0	0	0	0	0	0	0	0	0	0	0	0	0	0	0	0	0	0	0	0	0	0	0	genic	286	0	0	0	0	0	0	0	0	0	0	0	0	0	0	0	0	0	0	0	0	0	0	0	0	0	0	0	0	0	0	0	0	0	0	0	0	0	0	0	0	0	0	0	0	0	0	0	0	0	0	0	0	0	0	0	0	0	0	0	0	0	0	0	0	0	0	0	0	0	0	0	0	0	0	0	0	0	0	0	0	0	4.41492567326585e-05	3.13576812969872e-05	1.51456944975282e-05	1.51645358100034e-05	2.14661626913628e-05	1.62610513300425e-05	1.2104655809835e-05	1.32953642123661e-05	1.59967007584933e-05	1.93562930406412e-05	1.27144510711313e-05	0	0	0	0	0	0	0	0	0	0	0	2.59365119222209e-06	1.24980690357518e-05	6.31330868320346e-06	9.96654234533004e-06	5.11137027567999e-06	3.30538717282705e-06	1.3475050107257e-05	1.17740670225652e-05	1.43633647231648e-05	4.85950251750709e-06	7.59713014790892e-06	0.000524665629584574	8.67251044163215e-06	5.77533220797727e-06	5.10689222046758e-06	7.33510981876357e-06	3.4056865224573e-05	6	65191039	65191325	6	65191039	65191325	Zm00001d035996	0
genic_rr_2331	1	126765557	126768033	0	0								0	0	0	0	0	0	0	0	0	0	0	0	0	0	0	0	0	0	0	0	0	0	0	0				0	0	0	0	0	0	0	0	0	0	0	0	0	0	0	0	0	0	0	0	0	0	0	0	0	3	0	genic	2476	0	0	0	0	0	0	0	0	0	0	0	0	0	0	0	0	0	0	0	0	0	0	0	0	0	0	0	0	0	0	0	0	0	0	0	0	0	0	0	0	0	0	0	0	0	0	0	0	0	0	0	0	0	0	0	0	0	0	0	0	0	0	0	0	0	0	0	0	0	0	0	0	0	0	0	0	0	0	0	0	0	1.79929170562831e-05	1.54695887405849e-05	1.28230871604713e-05	1.18347336610398e-05	1.41976228780564e-05	3.24443648059788e-05	8.23071006956834e-06	1.14375396576088e-05	1.63661690916176e-05	2.19759676275102e-05	1.79395849938743e-06	0.0520482787821392	0.00108819946396328	0.000668833559812151	0.0028081992789899	0.00149179036854256	0.00129737779772089	0.00153062696868129	0.0009567968991694	0.00501240990736337	0.00523601889281584	0.000400246444289367	0.717326840364679	0.303513320581326	0.213334029681946	0.316989088216089	0.38511010480063	0.337859194098152	0.303500161389095	0.389777903450546	0.305751787571157	0.286224701255774	0.314697763127093	0.361426613736261	0.320491212621035	0.326087677638155	0.406697355567212	0.207323809947214	0.495628211735718	1	126765557	126768033	1	126765557	126768033	Zm00001d030368	0
genic_rr_23310	6	65192540	65193059	0	0								0	0	0	0	0	0	0	0	0	0	0	0	0	0	0	0	0	0	0	0	0	0	0	0				0	0	0	0	0	0	0	0	0	0	0	0	0	0	0	0	0	0	0	0	0	0	0	0	0	0	0	genic	519	0	0	0	0	0	0	0	0	0	0	0	0	0	0	0	0	0	0	0	0	0	0	0	0	0	0	0	0	0	0	0	0	0	0	0	0	0	0	0	0	0	0	0	0	0	0	0	0	0	0	0	0	0	0	0	0	0	0	0	0	0	0	0	0	0	0	0	0	0	0	0	0	0	0	0	0	0	0	0	0	0	3.95489518358426e-05	3.69869284601915e-05	0.00961800832381767	1.66856407676206e-05	2.41435388627149e-05	0.0164194525456493	1.43417940689886e-05	0.00961437029697583	1.62853010470936e-05	1.93562930406412e-05	1.80323219440395e-05	0	0	0	5e-04	0	0	0	0	0	0	0	5.08662854628145e-06	1.24980690357518e-05	7.33475914285616e-06	1.48716922074837e-05	5.11137027567999e-06	3.30538717282705e-06	0.00172776076439297	1.17740670225652e-05	1.43633647231648e-05	4.85950251750709e-06	1.05616611343622e-05	0.000169111446468963	5.06994809889133e-06	1.15997799289213e-05	6.3352048260257e-06	4.31851856687821e-06	2.92471738764201e-05	6	65192540	65193059	6	65192540	65193059	Zm00001d035997	0
genic_rr_23311	6	65217358	65219351	0.131724451690118	0.0842628149705763	2.59666666666667	5.87	3.715	3.45563921568627	Zm00001d035999	65217358	65219351	0	0	0	0	0	0	0	0	0	0	0	0	0	0	0	0	4.67377356983	0	0	4.2503141911	4.79955745821	0	0	4.79955745821	Zm00001d035999	65217358	65219351	1.56915762129	1.25990216573	0.919353650437	3.74064751932	0.698463850808	1.6085051278	2.7519956744	3.56254911112	2.0792578929	3.68851558485	2.96157505484	2.24215073042	1.99067333964	3.43172611939	2.73058702087	0.058386403489	5.94349035077	5.75278781581	3.4443708048	6.36062537985	8.24472240646	3.31965090565	2.35500476866	8.24472240646	0	42	28	genic	1993	20	17	21	17	17	17	18	18	19	20	18	1	0	0	0	1	0	0	0	0	0	0	45	32	26	26	34	29	29	36	33	43	30	37	97	35	36	27	55	48	6	11	8	7	6	14	3	5	6	7	8	6	22	3	9	7	10	7	5	13	10	11	10	5	7	7	15	5	7	6	6	9	2	21	5	335	55	57	61	60	56	-3.77870456860028	-5.29238149879099	-7.11474262187794	-5.26452064033727	-5.22650140624106	-5.47651436213925	-5.61632806456806	-5.83347193188489	-6.63449350096181	-7.13450674794218	-5.87403066519527	0.581580413806026	0.0841281083258805	0.176595119702755	0.134766840570407	-0.433484820944989	0.0837104158113445	0.082308101907974	0.170208249561636	0.262903481551953	0.0976798374017918	0.0893591478165137	12.7452434082971	7.4135040823745	10.0227923656576	10.632682220768	2.78083582827004	6.6933564690285	7.84799584240623	3.72655209428193	6.49546890914461	-0.31974607153348	7.47589581327679	-28.584799012084	8.69960028271852	5.40655656935218	3.14415629091891	6.94350440997125	7.02357101826348	6	65217358	65219351	6	65217358	65219351	Zm00001d035999	0
genic_rr_23312	6	65226988	65229647	0	0								0	0	0	0	0	0	0	0	0	0	0	0	0	0	0	0	0	0	0	0	0	0	0	0				0	0	0	0	0	0	0	0	0	0	0	0	0	0	0	0	0	0	0	0	0	0	0	0	0	0	0	genic	2659	0	0	0	0	0	0	0	0	0	0	0	0	0	0	0	0	0	0	0	0	0	0	0	0	0	0	0	0	0	0	0	0	0	0	0	0	0	0	0	0	0	0	0	0	0	0	0	0	0	0	0	0	0	0	0	0	0	0	0	0	0	0	0	0	0	0	0	0	0	0	0	0	0	0	0	0	0	0	0	0	0	1.79929170562831e-05	1.54695887405849e-05	1.28230871604713e-05	1.18347336610398e-05	1.39148174481922e-05	3.24443648059788e-05	8.23071006956834e-06	1.14375396576088e-05	1.65037673154005e-05	2.19759676275102e-05	1.79395849938743e-06	0	0.002	0.001	0	0	0	0.001	0	0	0	0	1.10543950398344e-06	1.03613521564564e-06	2.38532306713272e-06	4.12007713161549e-06	7.29571984435798e-07	0	1.47221798526173e-06	6.69536465452475e-06	7.92184514532783e-06	0.226003872511474	1.96659406630026e-06	4.81383655184126e-05	6.7260803766605e-07	0.133334820532701	0.114003661408035	1.95145749481644e-06	6.42625408899869e-06	6	65226988	65229647	6	65226988	65229647	Zm00001d036000	0
genic_rr_23313	6	65313239	65315468	0.149565634026033	0.0947756393434454	5.592	10.8	6.24	8.68321678321678	Zm00001d036001	65313239	65315468	7.53585169196	8.24109209675	7.15452118652	7.78658575691	2.63452583868	7.49359185433	6.78961718762	6.69868285396	8.46354919141	0	3.89738554667	1.38227070543	7.87632675277	6.55334585936	5.08650499089	8.50586688535	4.74135742377	4.66840602787	5.87274449868	6.96623309835	7.18025977926	5.01319126541	6.14349271026	8.50586688535	Zm00001d036001	65313239	65315468	5.9422829563	5.67108217856	6.06786892154	6.82639414255	6.80524708583	5.80027633831	5.73395236305	5.60936769642	5.94867141732	7.05405471054	8.28491407284	6.22055274517	8.39862964934	6.75211518006	6.88384398381	3.94659265201	6.28511175954	6.24412632079	5.19922522458	5.77432291159	8.16033069262	7.44293773305	7.38340471416	8.39862964934	2	94	59	genic	2229	20	15	15	13	15	15	14	15	14	13	13	1	2	0	0	0	2	0	1	0	1	1	84	109	90	105	109	108	96	102	94	119	103	42	85	53	70	50	59	78	34	26	17	30	18	12	25	28	24	16	17	20	37	26	30	32	13	24	19	21	23	35	24	19	26	14	33	19	15	32	16	25	26	28	19	437	162	168	162	170	161	-0.827105038416896	-1.29406473794	-1.57784953945887	0.0236945997047933	-1.57343821588097	-1.30291622644422	-0.307722098548338	-1.53655061865033	-0.880558453606197	-0.0846617512604446	-0.142039577186228	1.81588730143405	-0.827369106142777	0.279825637215975	0.129275068214094	0.224847119124237	-0.78945818238609	0.171664722761275	-0.342328673793801	0.269197735597736	-0.324464116957868	-0.294244780216109	28.7649754359039	-9.79848854649785	0.666608577841132	-8.51304334342572	-11.2874708874459	-11.3339878764031	-4.0078751859873	-9.02598220452208	-7.24974146345953	-15.7838752526505	-7.97635259231471	63.8710290532102	-3.03183191370738	-7.64238380680365	-0.565882934909723	-3.84226480288717	-0.444003671136983	6	65313239	65315468	6	65313239	65315468	Zm00001d036001	0
genic_rr_23314	6	65319552	65320753	0	0								0	0	0	0	0	0	0	0	0	0	0	0	0	0	0	0	0	0	0	0	0	0	0	0				0	0	0	0	0	0	0	0	0	0	0	0	0	0	0	0	0	0	0	0	0	0	0	0	0	0	0	genic	1201	0	0	0	0	0	0	0	0	0	0	0	0	0	0	0	0	0	0	0	0	0	0	0	0	0	0	0	0	0	0	0	0	0	0	0	0	0	0	0	0	0	0	0	0	0	0	0	0	0	0	0	0	0	0	0	0	0	0	0	0	0	0	0	0	0	0	0	0	0	0	0	0	0	0	0	0	0	0	0	0	0	2.98566879136409e-05	2.07144972153242e-05	2.23922318986804e-05	1.4851728092494e-05	1.13234364655767e-05	2.89450303043265e-05	1.18649011136985e-05	9.60413536289379e-06	1.83949167505181e-05	1.99884720049558e-05	6.69245446020518e-06	0	0	0	0	0	0	0	0	0	0	0	2.56641828708261e-06	1.03613521564564e-06	3.81385677530975e-06	1.04260544244102e-05	7.29571984435798e-07	0	1.47221798526173e-06	1.17740670225652e-05	7.92184514532783e-06	4.97748384997513e-06	1.96659406630026e-06	0.000205495628521812	1.06724102898412e-06	1.5353907172774e-05	8.14597893195598e-06	1.95145749481644e-06	1.17516978759809e-05	6	65319552	65320753	6	65319552	65320753	Zm00001d036002	0
genic_rr_23315	6	65322473	65323171	0	0					Zm00001d036003	65322473	65323171	0	0	0	0	0	0	0	0	0	0	0	0	0	0	0	0	0	0	0	0	0	0	0	0	Zm00001d036003	65322473	65323171	1.16665931927	0.936641010545	0.403223497206	1.64598603081	0.62081578971	0.0198234428835	0.0260933330315	0.0431878272353	4.1797516417	1.17251340046	1.07307205169	0.905653942498	1.77036496385	0.0658700245408	0.152471239352	2.81213006684	0.240376350446	0.521269148698	0.211619039812	0.417508345553	1.47757268513	2.51655066251	0.0527034718702	4.1797516417	0	0	0	genic	698	0	0	0	0	0	0	0	0	0	0	0	0	0	0	0	0	0	0	0	0	0	0	0	0	0	0	0	0	0	0	0	0	0	0	0	0	0	0	0	0	0	0	0	0	0	0	0	0	0	0	0	0	0	0	0	0	0	0	0	0	0	0	0	0	0	0	0	0	0	0	0	0	0	0	0	0	0	0	0	0	0	7.33301193382306e-05	4.40351218796943e-05	2.55514348384485e-05	1.95808261797419e-05	3.31670511802633e-05	3.06507539359994e-05	2.91019416704646e-05	2.85249128100714e-05	2.02693647921135e-05	1.93562930406412e-05	0.000114447488563448	0	0	0	0	0	0	0	0	0	0	0	0.0123964017037992	0.00875327410715692	7.33475914285616e-06	0.00321487169220748	5.11137027567999e-06	0.00643187681574426	0.00626347505010726	2.06334247191322e-05	0.00162881049534973	0.0105066408360701	0.00229627594684865	0.00140622024994631	0.00533959588727599	0.0423053563257276	6.3352048260257e-06	1.99435185668782e-05	2.6495923789451e-05	6	65322473	65323171	6	65322473	65323171	Zm00001d036003	0
genic_rr_23316	6	65324773	65335323	0.232875995837469	0.196774184414016	2.04526363636364	-0.1168	2.004075	1.18405017921147	Zm00001d036004	65324773	65335323	4.73545839977	3.62898448636	0	5.65215683447	1.65963710745	5.33889610121	3.42432590977	4.7972138003	6.19449046442	3.51463597274	0	0	4.29579657166	1.78685660596	5.37916094005	2.81562067769	0	4.26564947886	1.36965293497	1.70274559879	2.69943815126	3.1543366466	2.95052077805	6.19449046442	Zm00001d036004	65324773	65335323	4.76414135771	4.73825867236	4.02447896918	3.1194340334	1.39058469897	4.85669644471	4.87141301583	4.37936142501	5.48417325451	4.0414062151	4.30976417835	3.94116195091	3.0849635951	3.33889935362	3.16801082176	0.297700044184	2.42996107486	2.4587021467	3.27380165369	2.47425927612	2.23886259873	2.50609618052	4.07023577877	5.48417325451	1	363	249	genic	10550	26	18	19	17	19	18	17	20	19	19	16	18	2	0	0	0	0	1	3	1	1	0	191	167	165	169	171	173	180	194	168	171	158	88	118	81	84	59	81	85	55	49	23	48	25	54	41	42	53	22	59	38	61	32	67	58	22	55	30	55	36	47	50	19	54	29	60	38	52	50	15	41	45	40	43	596	295	306	323	297	286	0.702207347670242	0.594733333333341	-0.0454380952380973	0.974300000000007	0.440433333333349	0.437599999999996	0.88338666666667	-0.53850238095238	0.0641666666666616	-0.267623809523816	1.67026666666667	-6.63975412609072	-0.704870588235294	0.352436363636364	0.294577777777778	0.302066666666667	0.405107227739581	0.0226095238095236	-1.19075714285714	-0.232619047619048	0.0132551282051285	0.487566666666667	30.6855133333334	1.15020000000007	-3.92785000000006	-1.3288952380953	-6.47140357142857	-12.1769	-9.18161904761914	-16.1259904761905	-4.37542324929979	-3.79506060606053	-2.15463928571438	72.0476333333332	-15.1428952380952	-20.3774992063492	-25.3082333333334	-13.6461666666665	-11.9675476190476	6	65324773	65335323	6	65324773	65335323	Zm00001d036004	0
genic_rr_23317	6	65374441	65376839	0.057828401954	0.003730001364					Zm00001d036006	65374441	65376839	0	0	0	0	0	0	0	0	0	0	0	0	0	0	0	0	0	0	0	0	0	0	0	0	Zm00001d036006	65374441	65376839	4.9049155755	4.53113496728	2.2804213574	1.88678297348	0.580295569108	5.09318569817	5.31361529938	3.92870200987	4.11178273622	3.57549489229	2.89984677745	3.82952821894	1.06464224475	2.75850652776	2.10469214705	0.0228286857176	0.919174590847	0.779671475899	2.60712800103	1.09293439346	1.24835284109	1.16563357453	4.82006345985	5.31361529938	0	2	1	genic	2398	7	5	4	4	4	5	4	5	5	4	4	0	0	0	0	0	0	0	0	0	0	0	0	0	0	0	0	0	0	0	0	0	0	0	0	0	0	0	0	0	0	0	0	0	0	0	0	0	0	0	0	0	0	0	0	0	0	0	0	0	0	0	0	0	0	0	0	0	0	0	0	0	0	0	0	0	0	0	0	0	0	-4.15156850853521	-3.30382422521051	-2.33432519063472	-2.30180592981509	-2.46128537780115	-3.21916481674353	-2.49669884701289	-3.20869124079025	-3.15635044102001	-2.3130126390207	-2.36760365628358	0.0801260649703551	0.0198177499594873	0.0253233827873871	0.00735728434140823	0.0278635856957307	0.0291317262839787	0.0260100548650106	0.0168648061253255	0.00223283801309733	0.00903541764768515	0.00529874278854178	5.83236032250791	5.60520583781597	5.27494844943661	5.57174910038865	5.57046825375303	5.95051757926104	5.11702569731689	5.57448692088548	5.1081219004784	4.93418481424413	5.26004763480367	0.512593804527338	7.96248755750976	8.03552278183321	8.52958107599776	7.92144955718436	8.14217296886326	6	65374441	65376839	6	65374441	65376839	Zm00001d036006	0
genic_rr_23318	6	65514626	65517557	0.220912537567469	0.11642267901161	6.74		4.59333333333333	9.42878048780488	Zm00001d036008	65514626	65517557	0	0	0	0	0	0	0	0	0	0	0	0	0	0	1.40502909572	0	0	0	0	0	0	1.02431259435	0	1.40502909572	Zm00001d036008	65514626	65517557	4.17633553516	3.8122364827	1.0343106343	2.36136884823	0.481566856696	4.12429097648	4.13672257729	4.09049875231	2.85514160427	3.76795647673	3.81281424898	4.11161925871	5.88744231784	4.3977427454	4.59906658121	0.0100185449974	4.31283239791	4.17952154704	2.86022052606	4.08172847915	5.40559232394	6.28226884194	4.94304378423	6.28226884194	1	54	21	genic	2931	15	10	8	11	7	10	7	7	11	9	7	0	0	0	0	0	1	1	2	0	0	1	74	63	57	59	57	68	65	53	60	78	71	20	34	18	23	15	8	20	13	14	8	16	9	5	9	17	21	9	14	10	18	11	29	26	7	17	8	10	10	18	27	10	25	7	14	12	17	23	13	15	8	12	3	138	74	100	107	113	91	-3.87245092184893	-2.87383242683828	-1.30638567414465	-3.39063174262781	-0.919659506172898	-2.664392023257	-0.787994631502844	-0.603244864821324	-3.47892210025344	-2.03894497215116	-0.991010977561498	1.1265020286696	0.203651700452293	0.283007524742767	0.191460851631815	0.0874193863143094	-0.361752850997389	-0.457469981177081	-1.00122530689765	0.18085194318107	0.132893195200418	-0.282083769094748	8.00349787432894	-5.09385806553332	-1.74952867014505	-4.17998796280311	-2.15400857667829	-7.71850636280762	-4.78944767461864	2.14991602788825	-1.66320383967239	-12.943933933791	-7.8051395564698	55.7339009632691	5.00014214002096	-6.8645173241991	-10.9227397767226	-14.1928032539456	-4.03824246131484	6	65514626	65517557	6	65514626	65517557	Zm00001d036008	0
genic_rr_23319	6	65519482	65524396	0.189749823158283	0.150862240806133	1.58242857142857	5.73333333333333	5.45166666666667	-0.0611828442437921				0	0	0	0	0	0	0	0	0	0	0	0	0	0	0	0	0	0	0	0	0	0	0	0				0	0	0	0	0	0	0	0	0	0	0	0	0	0	0	0	0	0	0	0	0	0	0	0	1	85	48	genic	4914	20	15	15	17	16	15	15	17	18	16	17	1	0	3	0	0	0	0	1	0	1	0	111	68	61	76	71	62	81	78	74	72	66	38	44	31	35	31	24	41	16	24	13	18	9	10	11	13	19	6	20	15	15	10	9	25	7	18	10	16	6	14	25	7	19	14	25	7	10	31	9	21	12	13	13	244	101	97	91	111	109	-2.37959418222191	-3.13744582783438	-3.06038219252602	-3.70623834622316	-3.30025878262787	-3.17522151019077	-2.47920644302016	-3.79472399984413	-5.17116540972461	-3.57481437789671	-4.45617487851195	1.33710170121864	0.124873602822421	-1.39078257316001	0.154495745176824	0.13935755715899	0.238675356994507	0.121681503282727	-0.292375707352612	0.365154033421449	-0.286646128557538	0.275679458414055	18.4587495496538	10.7867824432631	10.8864603458171	5.83171352377553	5.61257463158528	8.89307291723868	-0.727252247366891	1.47274817364074	2.16760611022693	7.30042206645287	8.30650173599953	50.0969941535369	12.3543405298519	13.9648485782503	17.7249135329208	8.29092925671584	7.20010926743309	6	65519482	65524396	6	65519482	65524396	Zm00001d036010	0
genic_rr_2332	1	126770594	126771011	0	0.1054991562396			8.50275		Zm00001d030369	126770594	126771011	0	0	0	0	0	0	0	0	0	0	0	0	0	0	0	0	0	0	0	0	0	0	0	0	Zm00001d030369	126770594	126771011	0.0107812156682	0.0102943679807	0	0	0	0.0139401217687	0	0.0383061982753	0.00779678414249	0.0476242806497	0	0	0	0	0.0158587858654	0.0081495407606	0.0112071088452	0.0114174486006	0	0	0	0	0	0.0476242806497	0	12	0	genic	417	0	0	0	0	0	0	0	0	0	0	0	0	0	0	0	0	0	0	0	0	0	0	26	33	33	25	20	29	40	23	19	32	18	0	0	0	0	0	0	0	5	7	5	5	2	7	1	2	13	2	4	4	7	2	3	9	4	4	5	4	5	5	8	3	3	2	2	3	5	6	1	10	4	6	6	0	32	34	34	26	38	4.13412212550258e-05	3.20207379883343e-05	1.60551988176737e-05	1.5608634844088e-05	2.14661626913628e-05	1.64802294122343e-05	1.25528853033357e-05	1.37349729605802e-05	1.62853010470936e-05	1.93562930406412e-05	1.53186177377979e-05	0.338668820546369	0.0309533669856163	0.107308828093057	0.0645076357126574	0.0291034364763132	0.0182889900576646	0.019036845404658	0.154540012810265	0.101505581358683	0.0303609855882841	0.0126290494828882	2.3416377475992	-9.26444985318371	-8.39020430947404	-3.64783022344483	1.6117596070116	-6.6036601926306	-12.9937799427052	-2.77051087670574	1.11191367940467	-7.26203350794686	1.16592777322985	73.7955541774934	-1.72882471399521	-3.50333699612155	-3.02363214228081	2.35671603123704	-4.06570342669387	1	126770594	126771011	1	126770594	126771011	Zm00001d030369	0
genic_rr_23320	6	66085498	66090825	0.171787701633871	0.186705755558685	3.42588888888889		3.79666666666667	6.76998591549296	Zm00001d036013	66085498	66090825	0	0	0	0	0	0	0	0	0	0	0	0	0	0	0	0	0	0	0	0	0	0	0	0	Zm00001d036013	66085498	66090825	5.63813583794	5.68228875543	5.69652206536	5.18432358471	3.68862391618	5.97323634019	5.87454855117	6.66677635593	5.30913241251	4.5452873915	5.36048919252	4.79178299981	4.91269012974	6.29606700599	6.18839146425	0.285260533291	6.35509895652	6.36887145738	5.48987266114	6.08666261997	5.96058778923	5.51065967186	5.64288111595	6.66677635593	1	55	42	genic	5327	17	12	13	11	14	12	10	12	14	11	10	2	0	0	0	0	0	2	0	0	0	0	31	48	50	41	56	54	50	57	52	64	53	37	22	33	20	19	11	31	15	13	17	20	15	16	15	18	17	6	17	16	22	12	10	24	13	22	12	18	10	15	27	7	21	13	16	15	16	18	16	21	14	16	15	173	111	107	109	114	116	-1.06857604186265	-0.531001823015634	-0.744086014709644	0.153999091680806	-1.69442366547093	-0.264399093107798	0.814694498123814	-0.598474812361591	-1.42863412882681	-0.00572037142370974	0.198401749378764	0.228158774670923	0.153861325324346	0.247267942207684	0.0359348766011714	0.112632210097743	0.158580813965336	-1.02265816873652	0.145676777844741	0.0954322940442167	0.11192836295105	0.290559979801329	23.3746635552488	-0.811861870872818	-3.93777930096931	1.60140992834048	-5.52826381765611	-3.32565507306373	-0.277332611659283	-4.63307120409944	-2.26329551041107	-10.7217808996864	-4.42506709740676	29.6026729259316	-21.6261107446067	-17.7867687763254	-18.0118985168079	-20.5651319603329	-22.2891657028661	6	66085498	66090825	6	66085498	66090825	Zm00001d036013	0
genic_rr_23321	6	66260191	66265850	0.144818020424633	0.113065671932009	1.64666666666667			0.242794117647059	Zm00001d036014	66260191	66265850	0	0	0	0	0	0	0	0	0	0	0	0	0	0	0	0	0	0	0	0	0	0	0	0	Zm00001d036014	66260191	66265850	0	0	0.0124195599445	0.387160402882	0.10031330106	0	0	0.252719179415	0	0	0.429797676935	2.18629571255	0.0668685251568	0.0145914131304	0	0	0.0412202830208	0.027298134726	0	0.0247549890502	0.660756391006	0	0	2.18629571255	0	129	97	genic	5659	27	16	17	19	20	15	17	15	17	18	15	22	0	1	0	0	1	0	1	0	1	0	135	122	102	99	102	114	115	104	93	104	94	47	77	72	57	48	47	65	28	35	17	37	14	25	26	31	38	25	20	28	34	27	30	35	20	29	27	25	25	31	37	21	30	22	27	28	34	28	22	26	28	25	23	413	182	203	191	196	186	-1.22322800710109	0.865890068016668	0.277154092760622	-0.493503170952756	-1.32859647850039	1.09251829938929	0.635425235152173	1.39983843018809	0.0909934085956081	-0.39341863060735	1.12856197012364	-8.82992229012534	0.36413287366357	-0.286392929091936	0.182824602065386	0.199896646365357	-0.103351099917185	0.258430395043985	-0.0526235748370528	0.642157388744153	-0.193046566342155	0.347208848994143	17.0113269300144	-6.30504037295047	4.75349983934193	6.67476586523321	5.98673540197621	-3.3672569091103	-3.69385576731636	1.43566498387915	6.44572308561286	3.370713646003	8.49720326516344	77.1128671700932	0.0469498998866982	-7.95090502812798	-1.8586851530618	-1.44817881584126	0.427674071803722	6	66260191	66265850	6	66260191	66265850	Zm00001d036014	0
genic_rr_23322	6	66323557	66323862	0.306836686220859	0.227102124435007								0	0	0	0	0	0	0	0	0	0	0	0	0	0	0	0	0	0	0	0	0	0	0	0				0	0	0	0	0	0	0	0	0	0	0	0	0	0	0	0	0	0	0	0	0	0	0	0	0	41	34	genic	305	12	7	7	7	10	8	7	8	10	9	8	5	0	0	0	0	1	0	0	0	0	0	49	21	20	20	37	27	33	27	22	25	22	23	56	20	35	26	29	32	6	12	2	16	7	8	4	6	12	6	10	6	11	2	6	18	4	13	4	6	8	5	12	6	12	6	8	4	2	8	4	8	7	10	2	221	55	52	59	53	41	-0.440266355796592	0.199501239301451	0.408578567470535	-0.0552808802363431	-1.76676628549267	-0.950207764341874	-0.0715746008915126	0.10038874670809	-1.13232058334844	-1.2858644553402	-0.455896780471526	-1.53163848547022	0.0634165295245741	0.0873396363640114	0.0935585253730469	0.0387535051478786	-0.508644252873563	0.0711724137931035	0.0996795684707449	0.133881553553436	0.227593438302134	0.148423500695185	1.72560807720545	3.34219985528554	3.28386368267022	4.97077210846066	-3.27005062879019	-1.15645171792409	-1.53187710343175	-1.25290213311987	4.21512898603238	2.38573904979539	4.01517283288393	-6.86039329494045	-3.28905337162834	-3.86998437950937	-4.97945419157432	-2.54396386082003	2.830177379555	6	66323557	66323862	6	66323557	66323862	Zm00001d036015	0
genic_rr_23323	6	66370992	66371681	0	0					Zm00001d036016	66370992	66371681	0	0	0	0	0	0	0	0	0	0	0	0	0	0	0	0	0	0	0	0	0	0	0	0	Zm00001d036016	66370992	66371681	0.206175478807	0.0261340985794	0.141330038202	1.58799027145	0	0	0	0	0.328244327647	0	0.80129797134	0.107660484902	0.488584117425	0	0	0	1.05016915019	1.11086789015	0	0.0947701863951	4.32641541288	0.511836926368	0.116928695155	4.32641541288	0	0	0	genic	689	0	0	0	0	0	0	0	0	0	0	0	0	0	0	0	0	0	0	0	0	0	0	0	0	0	0	0	0	0	0	0	0	0	0	0	0	0	0	0	0	0	0	0	0	0	0	0	0	0	0	0	0	0	0	0	0	0	0	0	0	0	0	0	0	0	0	0	0	0	0	0	0	0	0	0	0	0	0	0	0	0	7.33301193382306e-05	4.40351218796943e-05	0.0100241177430822	1.95808261797419e-05	3.31670511802633e-05	1.94525456493253e-05	2.91019416704646e-05	2.85249128100714e-05	1.62853010470936e-05	1.93562930406412e-05	2.14242327494946e-05	0	0	0	0	0	0	0	0	0	0	0	1.54493228467996e-05	3.01971840799996e-05	7.33475914285616e-06	1.48716922074837e-05	5.11137027567999e-06	3.30538717282705e-06	1.3475050107257e-05	2.06334247191322e-05	2.88104953497325e-05	5.9644748931977e-06	1.05616611343622e-05	0.0520545970918783	6.26255394265997e-06	1.96420400133271e-05	6.3352048260257e-06	1.99435185668782e-05	2.6495923789451e-05	6	66370992	66371681	6	66370992	66371681	Zm00001d036016	0
genic_rr_23324	6	66392949	66397775	0.470340647095677	0.47019756187505	2.765		4.17	2.53333333333333	Zm00001d036018	66392949	66397775	0	0	0	0	0	0	0	0	0	0	0	0	0	0	0	0	0	0	0	0	0	0	0	0	Zm00001d036018	66392949	66397775	4.87041885294	4.9464429654	6.68005486672	5.07825189036	5.04080271614	5.41981014859	5.71974382435	6.12997194361	5.84286888429	4.31751051585	6.48716533451	6.02518304074	6.90938383865	7.13741719499	6.82692296167	2.74652533679	6.90475775214	6.92572906677	6.6043108857	8.23394733843	8.85610427847	7.57810663345	6.81702243021	8.85610427847	0	173	125	genic	4826	18	14	15	16	16	15	15	15	15	16	15	20	0	0	0	0	0	1	0	1	0	0	44	72	78	78	77	73	75	71	55	86	66	28	50	28	43	22	30	30	6	23	5	18	17	15	17	20	29	13	21	12	16	11	22	20	9	24	12	21	16	21	23	9	24	14	17	11	19	17	11	22	15	22	19	231	101	122	124	119	125	-1.43268344177064	-1.73274081035924	-2.00221416454093	-1.89166036316625	-2.42735253727754	-2.28950323568163	-2.08509552754435	-2.10948803418803	-2.17911965626966	-2.54393334800855	-2.24091784092649	-8.17673310743653	0.18651221001221	0.164616666666667	0.092913769133335	0.328555659253028	0.12867867494824	-0.401433126908934	0.144274117935462	-0.230020110608346	0.152124836601307	0.208410490326667	42.0161633920309	-2.81350326372976	-6.01081173222907	-4.64696527777777	-2.79021238693555	-0.64258199578201	-2.87259644565961	-0.318905052871983	8.42934878561871	-4.55366263736265	-0.539289943020009	-2.49118691215213	2.23604355024067	-4.99655169830174	-1.46108654900934	-1.3244977655679	-8.10578703703708	6	66392949	66397775	6	66392949	66397775	Zm00001d036018	0
genic_rr_23325	6	66587806	66594109	0.450611594193068	0.206194064424968	16	16	5.99239090909091	4.72312095032397	Zm00001d036020	66587806	66594109	6.33379928562	5.46195581945	0	0	0	2.75343009536	3.31436579509	5.60485450931	5.6611371428	0	2.79108442763	0	1.8715618754	7.08560445797	1.86229059982	7.99634352511	1.93983278684	0	3.26863317852	6.97380525961	5.12229870795	4.4509863597	5.75112506299	7.99634352511	Zm00001d036020	66587806	66594109	4.35149964128	4.12023497009	2.41526641951	1.75405903372	0.181391023967	3.85204786147	3.82601673219	4.05219110777	3.52967375228	2.542005062	3.80491290637	2.77377817527	2.34589412573	3.37089046073	3.08412659065	0.772504268632	2.95580975557	2.74838244444	1.89836618017	2.98804128429	1.86047886361	2.38676427967	3.21904188788	4.35149964128	1	98	53	genic	6303	5	3	3	2	2	1	2	2	4	2	3	1	0	0	1	1	0	1	0	1	0	0	74	78	84	64	84	87	103	86	81	89	98	40	83	30	47	28	28	48	14	25	13	14	20	24	12	17	24	16	18	9	33	10	14	31	14	19	18	36	18	24	27	12	18	10	34	17	14	25	11	18	15	39	16	304	122	126	150	142	138	3.1733777382547	1.85677841463106	2.19788878682766	2.68455439210168	2.75659112830395	3.28597378041544	2.60408002063499	2.75183057118248	1.6585339207538	2.70916221901211	2.02533916445078	0.620722090214632	0.097608880277278	0.113796805630838	-0.457814602373177	-0.535482638056133	0.194808502149327	-0.441615104605432	0.212076162409565	-0.380518132068089	0.230973993200442	0.192247681233231	12.7820424308073	-2.18022303311786	-9.95927932331612	0.651731351529691	-11.9316188327222	-10.2195875244684	-16.4582642530175	-9.85413073315576	-5.24434092183704	-7.21715956311911	-16.4793985107543	-11.3228036639392	-10.3215784442255	-14.1695707206091	-21.8126322741048	-18.8752087880644	-19.6612475128935	6	66587806	66594109	6	66587806	66594109	Zm00001d036020	0
genic_rr_23326	6	66746632	66747692	0.329171954384446	0.275628019860416	1.61575		2.29185714285714	1.79639010989011	Zm00001d036022	66746632	66747692	0	0	0	0	0	0	0	0	0	0	0	0	0	0	0	0	0	0	0	0	0	0	0	0	Zm00001d036022	66746632	66747692	0	0	0	0	0	0	0	0.0512070593608	0	0	0	0.0373353348199	0	0	0	0	0	0.033223228026	0	0	0	0	0	0.0512070593608	0	18	13	genic	1060	9	7	7	8	9	7	7	6	8	7	9	0	1	0	0	0	0	0	0	0	0	0	28	9	9	9	8	10	6	10	16	13	21	10	20	16	22	12	16	16	3	1	1	3	0	3	0	5	2	4	4	3	4	3	6	2	5	1	0	4	0	4	2	3	4	3	4	0	2	2	3	3	1	2	1	112	11	25	18	20	14	-0.953253182145604	-1.012923192187	-0.918570349619506	-1.84928477726323	-2.1448200388901	-1.09672330431622	-1.06144586065959	-0.693155628133302	-1.90809071500314	-1.32692583475427	-2.60977011259392	0.588695288417007	-0.513376132925449	0.0246310956537655	0.0229999001706097	0.0176420479455649	0.024008010380815	0.0581976653014157	0.096725131397643	0.0815138682231484	0.0478830967991513	0.0478582408674103	1.04044730671816	3.59706680393628	3.45982269454581	2.91485794366205	4.0184952718573	3.96985046889904	6.14667397014359	2.46846712803252	-0.153387352644879	2.67794528108728	-3.32079802566738	2.48970746784364	7.40770052519559	1.49473641560997	3.9782659948632	3.63092302666118	6.98615323404009	6	66746632	66747692	6	66746632	66747692	Zm00001d036022	0
genic_rr_23327	6	66747951	66752670	0.41527665636647	0.32906470085463	1.28083333333333		1.75846153846154	1.7706160164271	Zm00001d036023	66747951	66752670	0	0	0	0	0	0	0	0	0	0	0	0	0	0	0	0	0	0	0	0	0	0	0	0	Zm00001d036023	66747951	66752670	1.26406617446	1.28627859794	1.07455548559	1.47723463121	0.676525179321	1.29515970776	0.682308889111	0.835273074936	0.465412318101	0.353692382029	0.0593525427597	0.182112536165	1.41015999497	0.697813720265	0.735363927553	0	0.115342748386	0.0808152331042	0.120809655543	0.025320008889	0.0792516787415	0.659433324499	0.945342746071	1.47723463121	0	64	47	genic	4719	10	8	8	9	10	8	8	9	9	8	10	1	0	1	0	0	0	1	0	0	0	0	123	47	36	34	38	40	40	38	53	39	39	34	75	34	50	28	38	34	13	23	7	4	4	5	7	8	17	5	12	3	12	7	25	24	9	4	4	14	6	11	22	6	6	6	9	7	9	13	7	11	2	14	10	293	63	63	86	67	66	-0.157680350173347	-0.79870756940538	-0.860045507713197	-1.40547442218825	-1.92507385666076	-1.04822477848671	-0.876391987291883	-1.4086790617343	-1.40296415644791	-0.987188007497983	-1.75206063341325	0.784361896477113	0.084291917458578	-0.384198445473251	0.124878324901317	0.0999176619706031	0.104544332045996	-0.446280532165023	0.241020376515788	0.117922345000226	0.0971122022941396	0.0806918301292927	-22.4089980186272	1.47096653341349	7.42549013722776	7.5190775003813	4.15163230557957	4.82975780790218	5.75732914710538	7.49296790169791	-1.33916567111049	6.53149435657639	4.74245916634957	-22.9981507180008	4.28724618472614	4.59776457889934	-6.03210619659957	4.10834302408117	1.71582485583451	6	66747951	66752670	6	66747951	66752670	Zm00001d036023	0
genic_rr_23328	6	66752688	66763432	0.441024800634658	0.312926181452324	3.16807692307692	2.07	2.62327272727273	1.44201045436269	Zm00001d036024	66752688	66763432	8.11410584797	6.3035833193	4.56518135913	8.85712773614	4.81896440489	7.31980945528	6.95030368594	8.88982686205	7.77936687958	1.72069602409	3.9337840375	2.04461506735	9.00543403978	8.59214066131	8.11087126178	0	8.42510123303	8.23307602059	7.32891711808	7.40925782464	7.55908523323	9.0464333296	8.15142107676	9.0464333296	Zm00001d036024	66752688	66763432	5.44609867755	5.28073418145	4.22241336583	5.11855986645	2.40387880993	5.49687835698	5.32727751915	5.75915858174	5.22477991306	4.72899278313	6.05252868859	5.09135488894	5.92118867463	5.94952132025	5.82592636178	1.3899881696	4.8205924082	5.04550694679	4.78416966473	5.02665169216	4.64548846546	5.9428881725	5.57549012409	6.05252868859	1	255	186	genic	10744	20	16	14	15	16	14	14	16	14	15	15	22	1	2	0	0	1	2	0	0	0	1	365	166	167	157	179	152	175	169	176	197	168	53	103	59	75	48	59	52	30	46	22	36	22	51	18	35	40	17	46	23	51	22	42	49	20	50	29	54	26	41	50	22	42	28	55	22	24	36	24	52	27	52	26	449	225	233	270	259	241	0.533640051402877	-0.850742348392354	0.574800829725827	-0.5212939102564	-1.06911582649806	0.44356477732793	0.445041021881339	-0.211936825396826	0.409403571428573	-0.287385535074247	-0.460029448621555	-8.8835599067599	-0.0562024712185093	-0.551681856378916	0.250954634254634	0.216299122807018	-0.219716122766123	-0.737671073371073	0.308350137586199	0.246298917748918	0.220592857142857	-0.212408392288762	-78.4033332611833	-16.130342857143	-19.7890696886446	-16.7478333333333	-27.6739333333333	-12.4065477633479	-25.0302644499179	-22.7983857142857	-27.9200736943165	-34.1728355072464	-17.894680952381	-20.1128630230881	-17.9701771967798	-23.0029765597149	-41.6871033044735	-34.4019952380951	-25.3952333333334	6	66752688	66763432	6	66752688	66763432	Zm00001d036024	0
genic_rr_23329	6	66926696	66929998	0.348944339008635	0.212186754807542	5.0469	2.36	6.53326666666667	6.05463157894737	Zm00001d036025	66926696	66929998	0	0	0	0	0	0	0	0	0	0	0	0	0	0	0	0	0	0	0	0	0	0	0	0	Zm00001d036025	66926696	66929998	4.94279776834	4.45770321344	2.8317519373	3.43797105489	1.63411547639	4.14572097893	4.72592029801	4.26660540032	4.46564554625	3.80738892753	4.04601380766	5.04365500565	1.0558133051	1.62931335013	0.96673351586	0.118210074072	0.947858442056	0.805928294352	1.9036333454	1.55698827674	2.48419059224	2.20402557032	3.50180509774	5.04365500565	0	96	58	genic	3302	10	8	7	8	9	5	8	6	7	7	8	3	1	2	1	0	1	1	0	0	0	0	254	123	118	101	137	116	109	127	134	139	112	24	26	12	21	16	14	16	23	34	15	30	7	26	16	27	31	13	31	16	34	20	42	36	9	39	13	38	25	30	28	14	26	15	30	28	26	30	14	36	14	33	23	129	151	171	202	171	176	2.60079855613288	1.33862507181418	1.70725180582175	1.49517544793824	0.959177287411441	3.07618675137059	0.867591975748368	2.07137467663868	1.79062997036895	1.82538972220979	1.57910921615087	-0.514619292016873	-0.429602303196605	-0.856210049375882	-0.365735503550327	0.132641262630446	-0.410960154275487	-0.4365605296545	0.0951674903289108	0.285363998056518	0.164406235536136	0.473800802226415	-78.0750322971543	-30.3318028306943	-26.611602563779	-19.1324815139095	-36.0580065109887	-28.2313136028849	-21.2043011043802	-29.3527548436205	-31.8770043734659	-36.8629283043247	-23.8996282717116	134.774195624724	-26.1650124573758	-42.9109991490311	-54.7398536733389	-36.4886314611983	-44.2642451383315	6	66926696	66929998	6	66926696	66929998	Zm00001d036025	0
genic_rr_2333	1	126797519	126800598	0.381972479403154	0.209087157804887					Zm00001d030370	126797519	126800598	0	0	0	0	0	0	0	0	0	0	0	0	0	0	0	0	0	0	0	0	0	0	0	0	Zm00001d030370	126797519	126800598	5.1039414868	4.818324616	3.62436217674	3.65170576926	2.38476553799	5.54783223301	5.51756633815	4.90236062223	4.41553349568	3.82454916425	3.79807291455	4.14804534864	2.82290293296	4.20426713224	4.11075399414	0.265079154758	2.48561086291	2.58384211209	3.36091396803	3.19192649426	2.39961676522	2.59536213599	5.2320358786	5.54783223301	0	43	10	genic	3079	10	5	4	6	5	7	6	5	3	5	5	3	0	0	0	0	0	0	1	1	0	0	61	46	47	30	47	37	50	42	43	35	45	22	20	18	24	24	15	35	11	10	4	9	5	12	6	13	11	2	15	6	11	11	9	10	2	16	7	12	7	13	8	3	15	6	11	10	13	10	5	15	6	10	7	158	57	69	63	66	66	-3.16589914465302	-1.18699625266119	-0.559937784973498	-1.81745757319961	-1.16595189273257	-2.50175046145075	-1.88108051977733	-1.12415559777049	-0.0137016687961391	-1.05965983574953	-1.19927940242655	-0.813727154527926	0.16275174628351	0.163993513747202	0.0865164449737124	0.134842538307951	0.0502367902198629	0.150624356222716	-0.474665444100553	-0.444596300333689	0.142088132471384	0.120382337597153	-3.13976238367342	-6.00813327365347	-8.01638776681484	1.36765755118434	-6.82888140768528	-2.00408182595203	-7.83323566505945	-4.43904702645816	-5.23028461651272	-0.650723268432728	-6.85955622613945	36.0122397952569	-2.36525892379281	-8.63639746199932	-4.25839796157808	-7.12600163472646	-5.8844683977327	1	126797519	126800598	1	126797519	126800598	Zm00001d030370	0
genic_rr_23330	6	66938426	66943967	0.15880563941834	0.111875368748781			1.76		Zm00001d036026	66938426	66943967	0	0	0	0	0	0	0	0	0	0	0	0	0	0	0	0	0	0	0	0	0	0	0	0	Zm00001d036026	66938426	66943967	0	0	1.06310163671	1.3199152426	0.564043611136	0.0119752628244	0	0	0	0.0572132662866	0.0183022176357	0	0	0	0	0	0	0	0	0	0	0	0	1.3199152426	0	29	18	genic	5541	7	2	2	2	1	1	3	0	3	1	1	1	1	0	0	0	0	0	0	0	0	0	178	72	59	62	54	64	61	57	73	65	66	9	15	13	13	10	9	10	8	12	2	16	4	12	2	11	16	6	11	7	10	10	23	25	11	9	4	14	4	12	17	5	15	9	11	6	8	15	8	12	6	14	9	79	56	71	90	75	72	5.49968986373311	4.96176388587906	5.91706689398432	5.18571795278795	6.15632083570945	5.8632076145414	4.2819961634647	6.51836721933892	4.99985436345946	5.82209487102186	5.79597746231106	0.257337958791581	-0.394437433752161	0.206255507767576	0.0650206750391684	0.085374219410564	0.209434560011683	0.0716115991649284	0.10663714317546	0.147079594003198	0.110344927119608	0.0979326703819325	-52.0578957723154	-13.1270384718314	-8.17785811501073	-10.3662548741254	-5.99336958166086	-10.411031345944	-9.94853853083895	-7.12886665911327	-15.1889609871843	-11.219811506239	-12.9482216476597	44.2989346265978	3.83395456887592	-5.45023017066016	-12.6099598794778	-5.55314752283843	-3.00764671343815	6	66938426	66943967	6	66938426	66943967	Zm00001d036026	0
genic_rr_23331	6	67328470	67329857	0.107900700907815	0.102293493674103								0	0	0	0	0	0	0	0	0	0	0	0	0	0	0	0	0	0	0	0	0	0	0	0				0	0	0	0	0	0	0	0	0	0	0	0	0	0	0	0	0	0	0	0	0	0	0	0	0	12	8	genic	1387	15	12	11	12	11	11	14	11	12	10	11	0	1	0	1	0	0	0	1	0	0	0	110	52	56	30	47	50	70	50	58	55	52	6	13	12	6	6	8	8	15	11	2	12	7	11	11	12	12	5	11	10	10	5	16	22	4	12	9	7	13	18	18	4	15	10	18	8	10	16	3	13	8	8	12	59	69	65	83	91	70	-6.12700769808296	-5.72208719248413	-4.82752722618761	-5.8285614823089	-4.73681992985356	-5.12191621482828	-7.37572865310233	-4.83768039169949	-5.61624107613526	-4.17146320926611	-5.03043595427559	0.89922384464846	-0.558829230625501	0.0590052116539232	-0.544111198989825	0.0301551792613939	0.0274529085434194	0.0208284000338331	-0.597025897654818	0.0424437596514576	0.0408292257780141	0.032351744305322	-49.4198139889903	-19.7384488140249	-23.2558005831713	-5.83456120915825	-16.5922614440916	-17.9900735580305	-29.187697673223	-19.0451459967834	-24.0448932766856	-20.9597497473147	-20.3630639275746	29.9216297228931	-27.2051075244619	-22.1403631358273	-31.8907481449314	-37.1953294090883	-24.3041756102122	6	67328470	67329857	6	67328470	67329857	Zm00001d036030	0
genic_rr_23332	6	67349219	67356033	0.479765011103421	0.303318231593089	5.4335		4.64944444444445	7.40128187919463	Zm00001d036031	67349219	67356033	3.001294829	7.58492795647	0	5.3592839854	8.27217276138	8.75577847559	10.1059175746	10.2400559443	2.81044040753	3.33970572099	3.19028860643	5.9113681	5.93387284061	2.40498933281	0	9.72566978578	11.1153949514	3.16797783489	8.5104571361	6.05493288174	2.78973805755	0	5.60354439601	11.1153949514	Zm00001d036031	67349219	67356033	6.67338282396	6.81777881606	7.30605086325	5.621803125	5.27065147639	6.79879671296	6.45316914275	6.8418739717	6.86342807259	5.86578171244	6.22142126266	5.50278128226	6.19905592993	6.88343165679	6.70253824531	3.33563835032	6.3563380365	6.38398547633	6.38939739472	6.50147341752	4.42051836847	4.98625440943	5.9952100964	7.30605086325	2	112	74	genic	6814	10	7	6	7	8	6	7	5	6	6	6	3	0	2	0	0	1	0	1	1	0	1	245	112	104	96	122	122	109	105	103	128	111	21	33	18	26	17	20	21	26	34	20	23	16	24	25	26	24	14	29	13	24	20	43	35	8	38	15	23	22	26	39	16	28	26	21	24	30	36	8	34	17	22	22	156	168	150	184	180	169	0.423352398227559	-0.107532398471639	0.489807803368129	-0.0209714749888654	-0.752256867267441	0.334113674440451	0.198829296046561	1.03787633136334	0.612959676022736	0.419619800990621	0.0454170997369143	-0.59080554141702	0.133382159757511	-0.981693101534481	0.0893691293891294	0.152679885872663	-0.381347942472186	0.154956618636537	-0.375395562770563	-0.383731793097987	0.111358435629326	-0.313132813594787	-59.381501284096	-19.5861683000007	-16.4548129229757	-9.58945784417243	-24.4245407040328	-23.8252711510711	-15.8887548879472	-14.2515951355662	-15.6263759256403	-26.5119169439234	-19.8210781055901	41.7520815409521	-31.3010455086842	-19.0551832341269	-35.9810708084668	-33.0017392977393	-26.2242053052697	6	67349219	67356033	6	67349219	67356033	Zm00001d036031	0
genic_rr_23333	6	67441712	67442299	0.0897060134570001	0.0323139012104348			-8.29	-8.29	Zm00001d036032	67441712	67442299	0	0	0	0	0	0	0	0	0	0	0	0	0	0	0	0	0	0	0	0	0	0	0	0	Zm00001d036032	67441712	67442299	0	0	0.0204796319325	0	0	0	0	0	0	0.12285313385	0.0523155548715	0.331759421825	0.0920885259038	0	0	0	0.0834750049538	0.158006805598	0.142850915838	0	0	0	0	0.331759421825	0	2	2	genic	587	0	0	0	0	1	0	0	0	0	0	0	0	0	0	0	0	0	0	0	0	0	0	4	1	0	0	2	1	0	4	2	1	1	9	7	4	3	6	5	1	0	0	0	0	1	2	0	0	1	1	0	1	0	0	1	1	1	1	0	0	0	1	2	2	2	0	1	0	1	0	1	2	0	0	0	35	3	3	4	8	4	2.05539206344876	1.20613617245027	1.27004504277379	1.2394980900449	0.43164351706996	1.17563877856709	1.3223037681414	1.16070457052009	1.28505511762698	1.20512085067094	1.19329301612331	0.155074043808815	0.00657660220135706	0.00429668235803661	0.00111351737155298	0.0136533799559489	0.00104356474683248	0.0181159677357485	0.00979304683920702	0.010023948425428	0.0127415360742364	0.0154224481482746	2.14615142124728	2.94147399047557	3.60825508331388	3.76681985122777	2.41240342054479	2.75551467772333	4.70314983829178	1.14625119050164	2.76103843697692	2.64775794094797	2.53861403024442	-9.90142481406858	2.84939697017555	3.9017632633785	2.60448613329828	-0.49140449491625	2.24087809145867	6	67441712	67442299	6	67441712	67442299	Zm00001d036032	0
genic_rr_23334	6	67473224	67475657	0	0								0	0	0	0	0	0	0	0	0	0	0	0	0	0	0	0	0	0	0	0	0	0	0	0				0	0	0	0	0	0	0	0	0	0	0	0	0	0	0	0	0	0	0	0	0	0	0	0	0	0	0	genic	2433	0	0	0	0	0	0	0	0	0	0	0	0	0	0	0	0	0	0	0	0	0	0	0	0	0	0	0	0	0	0	0	0	0	0	0	0	0	0	0	0	0	0	0	0	0	0	0	0	0	0	0	0	0	0	0	0	0	0	0	0	0	0	0	0	0	0	0	0	0	0	0	0	0	0	0	0	0	0	0	0	0	1.79929170562831e-05	1.54695887405849e-05	1.28230871604713e-05	1.18347336610398e-05	1.41976228780564e-05	3.27351470101079e-05	8.23071006956834e-06	1.06575084563608e-05	1.66626850293492e-05	2.19759676275102e-05	1.79395849938743e-06	0	0	0	0	0	0	0	0	0	0	0	1.10543950398344e-06	1.03613521564564e-06	2.38532306713272e-06	4.12007713161549e-06	7.29571984435798e-07	0	1.47221798526173e-06	6.69536465452475e-06	7.92184514532783e-06	3.87251147428452e-06	1.96659406630026e-06	0.000105021980943295	6.7260803766605e-07	7.13824716587016e-06	3.66140803458185e-06	1.95145749481644e-06	6.42625408899869e-06	6	67473224	67475657	6	67473224	67475657	Zm00001d036033	0
genic_rr_23335	6	67523590	67524538	0.273824077743	0.187999328273205			-4.62	12	Zm00001d036035	67523590	67524538	2.21612815022	0	0	0	0	2.39987500602	4.39672101853	2.38569055421	0	0	0	0	0	0	0	0	0	0	0	0	0	0	0	4.39672101853	Zm00001d036035	67523590	67524538	2.95740486938	2.97629395052	2.00868640976	3.36119492402	1.01619521936	3.43907658598	4.1566611408	2.7318198924	1.93697865374	3.72058171413	3.43833391875	3.50952304062	3.72408258027	4.15505177285	4.35254862948	1.98520989126	3.65986689298	3.71608763632	4.83308999822	3.25066410376	3.62607097258	3.29267418062	4.81974931457	4.83308999822	1	20	6	genic	948	1	0	0	0	0	0	0	0	0	0	0	0	0	0	0	0	0	0	0	1	0	0	13	9	17	16	19	14	16	16	16	18	12	4	10	5	5	6	5	4	3	7	4	4	1	3	2	5	5	1	2	2	4	5	1	5	2	3	0	4	1	4	3	5	4	1	2	2	1	4	3	5	2	2	5	39	24	24	16	21	22	2.79957734981015	2.59312600112464	2.32234958876159	2.51995275388127	2.29254210321348	2.48982327263502	2.44424648407006	2.36431148810331	2.67779143314211	2.37217386463453	2.42588819520479	0.535846819256018	0.0644527629342676	0.0679522870735548	0.0131063371283468	0.0215813490170617	0.0882154687816435	0.0694640081039818	0.130210800940366	-0.519840009826095	0.0620686560108542	0.0630285031213534	13.9226193804627	7.30423826157604	3.76955548360762	4.75658785134241	2.257691397174	4.89329563284586	4.40724630584171	3.78256894078407	3.9186964181696	3.5922823077266	5.5770000850622	74.479764756239	6.84042601579285	6.17447501423186	10.6851738210423	9.3294944880342	8.56566731007516	6	67523590	67524538	6	67523590	67524538	Zm00001d036035	0
genic_rr_23336	6	67784534	67785534	0.259111988512721	0.218220657467108	-32		-11.375975	-6.07620689655172	Zm00001d036036	67784534	67785534	0	0	0	0	0	0	0	0	0	0	0	0	0	0	0	0	0	0	0	0	0	0	0	0	Zm00001d036036	67784534	67785534	9.23717121131	9.02989665809	8.35472550662	7.4231021582	8.04939044944	9.10850620883	9.58794930919	9.46658892133	8.58852496218	7.92736412329	8.72382288514	8.76594891324	9.70809220849	9.03800557488	9.4091004899	2.67265474601	7.94512525197	7.65309451326	8.65710426218	8.85167494853	8.35962543441	7.808043425	9.76939029462	9.76939029462	2	69	27	genic	1000	1	0	0	0	0	0	0	0	1	0	1	1	0	0	0	0	1	0	1	0	1	0	80	58	62	69	77	54	51	61	80	57	57	34	63	30	47	27	36	41	15	25	9	12	5	2	7	17	23	6	16	4	9	13	26	19	11	16	4	6	8	18	16	6	9	10	7	4	14	16	10	12	3	5	9	278	75	88	90	70	69	6.75109308371473	4.02891942334328	4.24949691891684	4.24075772383378	4.42223350494079	4.08044354891387	4.34684634367074	4.07230043004799	3.8915280390255	4.63290357700613	3.66226457471096	0.750316921531784	0.25238441953979	0.115661924263499	0.074660326833016	0.166267356606753	-0.22783156370703	0.144392933839616	-0.409505435107212	0.143577260179434	-0.278403752587991	0.0668023945612501	10.254320942061	-2.0845297568273	-5.83558307131464	-7.07597483481909	-10.7007868253968	0.0875965084834647	0.902354124392993	-0.83195108133139	-12.6589624924071	-0.762167820570241	-1.51129216320719	-51.1479673660462	6.2953047412008	-0.348886905688104	-0.322146867458301	6.93146512119488	8.95927227130493	6	67784534	67785534	6	67784534	67785534	Zm00001d036036	0
genic_rr_23337	6	67813824	67819875	0	0								0	0	0	0	0	0	0	0	0	0	0	0	0	0	0	0	0	0	0	0	0	0	0	0				0	0	0	0	0	0	0	0	0	0	0	0	0	0	0	0	0	0	0	0	0	0	0	0	0	0	0	genic	6051	0	0	0	0	0	0	0	0	0	0	0	0	0	0	0	0	0	0	0	0	0	0	0	0	0	0	0	0	0	0	0	0	0	0	0	0	0	0	0	0	0	0	0	0	0	0	0	0	0	0	0	0	0	0	0	0	0	0	0	0	0	0	0	0	0	0	0	0	0	0	0	0	0	0	0	0	0	0	0	0	0	6.55897688772008e-05	7.6904735205649e-05	5.17121192191104e-05	1.29035521185793e-05	6.02742061223111e-05	5.86484616132897e-05	4.26698659083703e-05	4.87907845550515e-05	6.80618932536386e-05	4.72473570844564e-05	1.79395849938743e-06	0	0	0	0	0	0	0	0	0	0	0	5.10024201810177e-07	1.03613521564564e-06	2.38532306713272e-06	1.08020523899541e-06	7.29571984435798e-07	0	1.47221798526173e-06	3.98871560689461e-06	7.92184514532783e-06	3.33422591379468e-06	1.69088411317095e-06	4.81383655184126e-05	0	1.4871993674242e-06	3.66140803458185e-06	1.95145749481644e-06	6.42625408899869e-06	6	67813824	67819875	6	67813824	67819875	Zm00001d036037	0
genic_rr_23338	6	67844122	67845872	0	0								0	0	0	0	0	0	0	0	0	0	0	0	0	0	0	0	0	0	0	0	0	0	0	0				0	0	0	0	0	0	0	0	0	0	0	0	0	0	0	0	0	0	0	0	0	0	0	0	0	0	0	genic	1750	0	0	0	0	0	0	0	0	0	0	0	0	0	0	0	0	0	0	0	0	0	0	0	0	0	0	0	0	0	0	0	0	0	0	0	0	0	0	0	0	0	0	0	0	0	0	0	0	0	0	0	0	0	0	0	0	0	0	0	0	0	0	0	0	0	0	0	0	0	0	0	0	0	0	0	0	0	0	0	0	0	2.32698995547626e-05	1.54488080629639e-05	1.16157222344224e-05	1.22618292241949e-05	1.11177053748901e-05	3.78733159760666e-05	7.17620482109503e-06	7.85625343135834e-06	2.52845081715616e-05	3.17673056269659e-05	1.79395849938743e-06	0	0	0	0.001	0	0	0	0	0	0	0	1.10543950398344e-06	1.03613521564564e-06	2.38532306713272e-06	0.00300698716703536	7.29571984435798e-07	0.024	1.47221798526173e-06	7.4604755956112e-06	7.92184514532783e-06	4.97748384997513e-06	1.96659406630026e-06	0.000105021980943295	1.06724102898412e-06	8.24904972071604e-06	3.66140803458185e-06	0.0700019514574948	6.42625408899869e-06	6	67844122	67845872	6	67844122	67845872	Zm00001d036038	0
genic_rr_23339	6	67872678	67874550	0	0								0	0	0	0	0	0	0	0	0	0	0	0	0	0	0	0	0	0	0	0	0	0	0	0				0	0	0	0	0	0	0	0	0	0	0	0	0	0	0	0	0	0	0	0	0	0	0	0	0	0	0	genic	1872	0	0	0	0	0	0	0	0	0	0	0	0	0	0	0	0	0	0	0	0	0	0	0	0	0	0	0	0	0	0	0	0	0	0	0	0	0	0	0	0	0	0	0	0	0	0	0	0	0	0	0	0	0	0	0	0	0	0	0	0	0	0	0	0	0	0	0	0	0	0	0	0	0	0	0	0	0	0	0	0	0	2.32698995547626e-05	1.54488080629639e-05	1.16157222344224e-05	1.22618292241949e-05	1.11177053748901e-05	3.78733159760666e-05	8.24230290211848e-06	7.85625343135834e-06	2.52845081715616e-05	2.91252977009422e-05	1.79395849938743e-06	0	0	0	0	0	0	0	0	0	0	0	1.10543950398344e-06	1.03613521564564e-06	2.38532306713272e-06	6.98716703536319e-06	7.29571984435798e-07	0	1.47221798526173e-06	7.4604755956112e-06	7.92184514532783e-06	3.87251147428452e-06	0.0080019665940663	0.000105021980943295	1.06724102898412e-06	8.24904972071604e-06	3.66140803458185e-06	1.95145749481644e-06	6.42625408899869e-06	6	67872678	67874550	6	67872678	67874550	Zm00001d036041	0
genic_rr_2334	1	126990768	126997787	0	0								0	0	0	0	0	0	0	0	0	0	0	0	0	0	0	0	0	0	0	0	0	0	0	0				0	0	0	0	0	0	0	0	0	0	0	0	0	0	0	0	0	0	0	0	0	0	0	0	1	0	0	genic	7019	0	0	0	0	0	0	0	0	0	0	0	0	0	0	0	0	0	0	0	0	0	0	0	0	0	0	0	0	0	0	0	0	0	0	0	0	0	0	0	0	0	0	0	0	0	0	0	0	0	0	0	0	0	0	0	0	0	0	0	0	0	0	0	0	0	0	0	0	0	0	0	0	0	0	0	0	0	0	0	0	0	6.55897688772008e-05	6.25409206716348e-05	4.11301086370999e-05	1.29035521185793e-05	4.08249111330212e-05	5.32601839430503e-05	4.26698659083703e-05	4.85691287864601e-05	5.11127407112657e-05	3.02982045420835e-05	1.79395849938743e-06	0	0	0	0	0.0012	5e-04	0	0	0	0	0	5.10024201810177e-07	0.130001036135216	0.00200025608194622	0	7.29571984435798e-07	0.1075	1.47221798526173e-06	0.0322029164732801	0.0620079218451453	3.33422591379468e-06	1.69088411317095e-06	4.81383655184126e-05	0	1.4871993674242e-06	3.66140803458185e-06	1.95145749481644e-06	6.42625408899869e-06	1	126990768	126997787	1	126990768	126997787	Zm00001d030372	0
genic_rr_23340	6	68203800	68205848	0.598347765759046	0.212662901028744	3.69178571428571		4.34846153846154	2.33289848812095	Zm00001d036044	68203800	68205848	3.20177460872	0	0	0	0	0	3.38243365189	0	1.77841554986	0	0	0	0	0	0	0	0	0	1.58469957404	0	0	0	3.11265890618	3.38243365189	Zm00001d036044	68203800	68205848	4.0679890628	4.04936754952	3.08509535672	1.77957205842	0.694345104374	3.9544709528	3.13250249862	2.38800682041	3.69481339141	3.21216051778	2.77952042435	1.74751755898	3.85582806203	3.74965710674	4.03124943637	0.281213750197	3.26162961205	3.37434163696	4.32099677993	3.18672616692	2.23560022989	2.95826044173	3.96913356618	4.32099677993	1	107	40	genic	2048	13	10	9	10	11	9	9	9	10	10	8	3	1	0	0	0	1	1	0	0	0	1	82	45	52	42	47	41	64	51	46	73	59	30	79	33	48	32	30	44	17	18	6	17	7	17	9	15	17	3	21	14	11	8	10	18	10	12	14	20	10	18	32	0	17	4	23	8	16	19	5	21	11	12	10	296	91	89	94	102	94	-1.22136728654261	-1.33515309262598	-0.386247801301113	-1.28970734783499	-1.67036529091554	-0.608374369919719	-0.635601366554527	-0.400387010597264	-1.17941407113856	-1.08291314925239	-0.111445071903684	-0.210648211749814	-0.45587762507364	0.19444305613775	0.152518639347159	0.176855326334599	-0.360278162315352	-0.357972248107556	0.0887089965831884	0.277832825103285	0.444364109010598	-0.0306701588239622	5.975207320051	7.21738920351985	6.23452355556102	14.5547782073568	10.2935852236708	8.57622252055776	-1.26007980094821	9.26786882912075	8.64257559139572	-3.24062678576232	3.594690825301	-8.96214786029094	5.11883594702242	8.24981024309018	5.46494077768969	2.25227082099178	7.55286951401112	6	68203800	68205848	6	68203800	68205848	Zm00001d036044	0
genic_rr_23341	6	68231662	68233506	0.19126283458692	0.154547361316869	3.53466666666667	2.767	4.75025	10.7	Zm00001d036045	68231662	68233506	0	0	0	0	0	0	0	0	0	0	0	0	0	0	0	0	0	0	0	0	0	5.20907189184	0	5.20907189184	Zm00001d036045	68231662	68233506	0.257117833285	0.0505603012229	0.0505618780926	0.135101466445	0	0.0324197495224	0	0.0378614085086	0.474632750998	0.0801763892521	0.0637453600957	0.17612196766	2.32117341686	0	0	1.26947425766	0.499851795579	0.209640958645	0	0	1.39693589722	5.11014202765	0	5.11014202765	0	12	10	genic	1844	12	8	8	9	9	8	7	8	9	8	8	3	0	0	0	0	1	0	0	0	0	0	75	32	38	31	23	25	22	26	35	31	23	6	4	3	4	3	2	2	4	3	4	7	4	0	0	5	9	3	7	6	2	3	3	9	2	6	2	5	4	2	7	2	8	3	4	4	6	5	3	6	4	4	3	24	22	35	31	30	31	-2.94716647768009	-1.6358421053204	-1.57570906372224	-2.43053941201635	-2.80471670005321	-1.88134165069013	-0.908339235287499	-1.59450429628935	-2.58734022378556	-1.74153332938709	-1.74521629907001	-1.46431001875763	0.0538006488218413	0.031925022815781	0.0371121689327616	0.0204493253371417	-0.527671485306255	0.00925021372971914	0.113259833076206	0.0305550382113026	0.0272386909176149	0.025564730285711	-22.0185153280138	-6.50444260421528	-11.2164175987294	-5.85307235800647	-2.71133354191488	-2.75264621852623	-0.950044677511503	-3.79742294304363	-7.48920996193739	-5.69852766949316	-2.83743438664008	35.6899318312953	1.95548336227991	-5.48787090418969	-2.71640101433831	-2.72670810695485	-2.19364283379851	6	68231662	68233506	6	68231662	68233506	Zm00001d036045	0
genic_rr_23342	6	68433795	68434769	0.101995248	0.0454677324875505		4.65	15.1	4.65	Zm00001d036046	68433795	68434769	1.29511389852	0	0	0	0	6.06617547007	5.66454250739	6.64081422801	3.50003687494	0	0	9.72049367656	3.7432229512	4.09076829872	3.82365229018	0	0	0	0	0	0	7.8399453761	3.06498879847	9.72049367656	Zm00001d036046	68433795	68434769	1.05221836937	0.881777420335	0.567226862113	0.255761625267	0.518018951172	2.18008502293	3.31867415488	4.68558390454	1.25868286794	0.761319630156	1.13602523147	6.22076190497	3.42897788298	3.89447224644	3.73162738988	0.0210052650596	0.69430351036	0.845893637325	1.52603315663	0.161521714881	0.298638685591	4.83118853551	3.29891006391	6.22076190497	1	5	1	genic	974	0	0	0	0	0	0	0	0	0	0	0	1	0	0	0	0	0	0	0	0	0	0	3	5	1	7	7	4	3	4	5	4	5	1	3	1	6	2	1	1	2	0	1	4	1	2	1	1	2	1	1	1	1	1	0	1	0	1	1	1	0	0	1	0	3	0	0	0	3	1	1	0	0	0	0	15	11	8	4	4	5	1.36146266160473	0.833580167096028	0.812904942937036	0.951286972329716	0.937481620372085	0.823357550775017	0.83917408842072	0.853464631165189	0.952739148791666	0.830029839013018	0.893802923854243	-0.51225096320868	0.0251095890251502	0.0380994050351805	0.0368816537897342	0.00787564958119709	0.0225194827061702	0.051606619322416	0.0333832346535853	0.0302029026964081	0.0166876882166402	0.044099316818622	11.1440776131021	4.93660538953116	10.0245220752689	3.90546403854085	4.12817264096742	6.98166109751907	7.12935473651966	6.29417599346887	5.05098849615855	6.24855779796377	6.01390965880224	21.3047753552429	6.2625285616722	8.32499942935469	12.1121081226194	11.060990645179	9.70803591277228	6	68433795	68434769	6	68433795	68434769	Zm00001d036046	0
genic_rr_23343	6	68697211	68697987	0.44041888494	0.229488315460565								0	0	0	0	0	0	0	0	0	0	0	0	0	0	0	0	0	0	0	0	0	0	0	0				0	0	0	0	0	0	0	0	0	0	0	0	0	0	0	0	0	0	0	0	0	0	0	0	0	5	2	genic	776	2	1	0	1	1	0	1	0	1	1	1	20	0	0	0	0	0	0	0	0	0	0	5	9	11	12	14	13	11	12	9	21	13	1	5	3	5	5	1	0	0	5	1	5	1	0	0	0	6	0	5	5	0	0	0	5	0	5	4	0	1	1	7	0	4	4	0	0	1	2	0	4	4	2	0	20	12	16	15	16	13	0.15502876011358	0.600982315715454	1.35317842025881	0.686764099136552	0.501676023032579	1.25983589566649	0.635416443586775	1.32837836001573	0.595329840637842	0.377268238545195	0.579561206761144	-11.690975507227	0.00448344991523844	0.00603864300644675	0.00349870985458952	0.00403361367366895	0.0037383664043794	0.0246285251929087	0.00580000454544171	0.00366369091652514	0.0382142191979868	0.0173021236279282	3.7835131580085	-1.2917578088506	-3.05148521656652	-3.36413293399725	-4.42827941783132	-3.812090358821	-2.16175126181438	-3.36319228062219	-1.25148211240373	-8.71675381088351	-3.20104842591277	8.5667607876543	-0.456447296508529	-2.51405154315759	-1.24599673166373	-1.85782854249042	-0.164200339511353	6	68697211	68697987	6	68697211	68697987	Zm00001d036047	0
genic_rr_23344	6	68893398	68899590	0.297836097044852	0.236775723393179			2.59245454545455	3.37790043290043	Zm00001d036048	68893398	68899590	0	0	0	0	0	0	0	0	0	0	0	0	0	0	0	0	0	0	0	2.33680299871	0	0	0	2.33680299871	Zm00001d036048	68893398	68899590	3.06885018192	3.14242316448	3.21999316573	4.00183369632	1.50888785151	3.94681988846	4.21806147457	4.35275034494	2.9673842808	4.53464779917	4.14895687704	3.9926867013	5.66126054766	5.5620225122	5.44935093536	5.57739735504	5.50661427513	5.76074514249	5.37169650068	5.89697311837	4.52786689668	5.15348315065	4.8429720832	5.89697311837	0	205	85	genic	6192	8	6	4	6	4	3	6	3	5	6	5	8	0	0	2	0	1	1	1	0	2	0	121	122	119	130	120	114	103	117	89	123	120	24	29	19	15	14	19	21	21	37	19	31	18	17	12	25	30	15	31	19	27	10	22	29	16	34	22	27	14	24	29	13	36	16	30	16	25	28	15	32	19	27	13	141	155	157	164	164	159	3.63348954850949	1.27066082330522	2.27495002032188	1.08458609028046	2.40339598178158	2.93844184419666	1.1230693439477	3.02575492985799	2.05125137386751	1.14695146405738	2.09935942637809	-1.5580612784876	0.338918791172595	0.166975085440875	-0.908598822814612	0.431700562770563	-0.329493864468864	-0.209831295020768	-0.226688888888889	0.280371952628219	-0.676582094376212	0.338526811097399	26.69402223477	-4.21300287899237	-6.77999286057273	-10.0411642857143	-7.64264229162647	-2.48655299210594	-1.33725275443516	-6.34629573759571	5.1794455988456	-7.96885822510819	-8.18522244500147	153.208950793651	5.70163626300584	6.67018150834656	5.99582067032401	3.594444046794	6.02246141069082	6	68893398	68899590	6	68893398	68899590	Zm00001d036048	0
genic_rr_23345	6	68975608	68977484	0	0					Zm00001d036049	68975608	68977484	0	0	0	0	0	0	0	0	0	0	0	0	0	0	0	0	0	0	0	0	0	0	0	0	Zm00001d036049	68975608	68977484	0	0	0	0	0	0	0	0	0	0	0	0	0	0	0	0.029068231518	0	0	0	0	0	0	0	0.029068231518	0	0	0	genic	1876	0	0	0	0	0	0	0	0	0	0	0	0	0	0	0	0	0	0	0	0	0	0	0	0	0	0	0	0	0	0	0	0	0	0	0	0	0	0	0	0	0	0	0	0	0	0	0	0	0	0	0	0	0	0	0	0	0	0	0	0	0	0	0	0	0	0	0	0	0	0	0	0	0	0	0	0	0	0	0	0	0	2.32698995547626e-05	0.000415448808062964	1.16157222344224e-05	1.22618292241949e-05	1.11177053748901e-05	3.78733159760666e-05	8.24230290211848e-06	7.85625343135834e-06	2.52845081715616e-05	2.91252977009422e-05	1.79395849938743e-06	0.0016	0	0	0	0	0	0	0	0	0	0	1.10543950398344e-06	1.03613521564564e-06	2.38532306713272e-06	6.98716703536319e-06	7.29571984435798e-07	0	0.0240014722179853	7.4604755956112e-06	7.92184514532783e-06	3.87251147428452e-06	1.96659406630026e-06	0.000105021980943295	1.06724102898412e-06	0.0620082490497207	3.66140803458185e-06	1.95145749481644e-06	6.42625408899869e-06	6	68975608	68977484	6	68975608	68977484	Zm00001d036049	0
genic_rr_23346	6	68998881	69001722	0.211146802713155	0.186021460040246	11.7333333333333			4.064	Zm00001d036050	68998881	69001722	0	0	0	0	0	0	0	0	0	0	0	0	0	0	0	0	0	0	0	0	0	0	0	0	Zm00001d036050	68998881	69001722	0	0	0	0.486965482239	0	0	0	0.212019825895	0	0.451473104527	0.173009084105	0.690318474604	0.625170091903	0.834044048174	0.0844743191337	0	2.58890571286	3.10618422621	0.0747927621633	0.689279948615	3.54766907916	0.0440193237906	0	3.54766907916	0	99	64	genic	2841	15	6	8	8	10	7	8	10	8	7	8	1	0	2	0	0	0	0	0	0	1	0	137	46	53	52	60	64	41	50	56	45	50	23	37	20	22	21	16	20	15	33	15	11	11	29	7	20	22	10	11	19	20	12	16	37	8	12	13	20	10	14	23	13	13	9	26	24	25	27	10	5	9	18	25	159	121	114	116	122	119	1.21595568285493	2.9926128429291	1.92357061291193	1.89141962129592	1.41676417193034	2.53385007642268	1.89805743486371	0.610190130853594	2.06300326090218	2.54762806267675	2.05167924323274	1.32469856150425	0.0816787259674209	-0.770673195947708	0.0850246747041371	0.0963940339241516	0.150613388858854	0.120392757095933	0.224182891157633	0.213218000195816	-0.363386452571401	0.136644557452681	-15.8882218284588	11.1086159785208	6.32891893779448	5.95855591941058	1.43297554440171	-1.04829334585963	13.0124136152964	7.49080864009317	5.0198538522572	11.1522969578372	6.68815891224769	75.5316096525508	-9.2232171156016	-5.11928747396081	-7.03445736972093	-9.07640585898001	-7.50518334433076	6	68998881	69001722	6	68998881	69001722	Zm00001d036050	0
genic_rr_23347	6	69070304	69072421	0.360271417778728	0.346964875202182								0	0	0	0	0	0	0	0	0	0	0	0	0	0	0	0	0	0	0	0	0	0	0	0				0	0	0	0	0	0	0	0	0	0	0	0	0	0	0	0	0	0	0	0	0	0	0	0	1	32	14	genic	2117	8	4	4	2	2	3	2	2	3	2	3	1	0	1	0	0	0	0	1	0	0	0	81	33	37	36	35	33	36	36	34	42	35	9	14	6	5	2	5	8	5	7	3	11	6	5	5	12	11	6	13	5	8	7	8	9	4	9	10	3	0	10	13	3	8	6	14	3	5	8	1	11	2	6	6	49	42	62	43	57	39	-0.703082593657602	0.0938502104706824	0.204725530589925	1.74191645118053	1.50519508129876	0.637969275782611	1.47813752595642	1.36889904068958	0.799180659913927	1.58121992691879	0.541716621538886	0.0165591512512158	0.132749535681042	-0.504696953101185	0.0337689598047829	0.0438432769721086	0.0190639923930816	0.093761775083944	-0.481931694905411	0.0299679092933744	0.0622294772230687	0.0414040532443508	-21.2475110826587	-4.98332281224416	-7.12241903835641	-6.04975158669967	-5.94761290359431	-5.31807244001749	-7.7755825137111	-6.52615212361149	-5.39816228397132	-9.94970628495868	-6.51472094640004	55.62265014757	-2.00121365521451	-11.1634062121207	-2.20548101217879	-10.4517670105857	0.777192672305453	6	69070304	69072421	6	69070304	69072421	Zm00001d036051	0
genic_rr_23348	6	69177791	69181830	0.359738830639095	0.368993315072125	0.0725	0.0725	0.0725		Zm00001d036054	69177791	69181830	7.38617854591	5.12122343314	2.66762681455	3.86489435832	0	7.23853989663	4.87986562195	5.07471685948	2.03536828496	0	0	0	2.31122082137	3.19932656835	4.74543993409	0	0	2.39310306612	4.73113406859	5.01369174537	5.38716173073	0	0	7.38617854591	Zm00001d036054	69177791	69181830	7.4813395114	7.2784833501	6.63251196358	6.23114500897	4.91333332568	7.08015979544	6.47729939251	7.12719010174	6.74120282281	6.36011743387	6.91484976206	6.14529410121	7.58905641912	7.01748069854	7.17829487142	2.15854902168	6.19855736424	6.25262689086	5.44086014697	6.39096818512	7.10738861115	7.35764633242	7.1310223103	7.58905641912	0	173	107	genic	4039	7	3	4	3	2	3	2	2	3	2	4	21	0	0	0	0	0	1	0	0	0	2	60	43	38	33	48	45	45	36	38	50	49	14	35	12	18	5	13	20	9	13	12	9	10	4	6	9	14	8	17	11	18	5	8	17	10	16	11	9	8	7	18	6	13	11	13	8	5	11	8	15	15	11	7	117	63	82	79	76	72	3.50940997890998	2.84558453154104	2.27024198114332	3.18855040680567	3.60792368871592	2.46520795377218	3.85750710400711	3.24860281408123	2.87986089511062	3.20847272818198	1.98958233351316	-9.38936587753381	0.0926079166044683	0.171268803418803	0.294591453540431	0.302288636811867	0.0685784493284493	0.199121451845645	0.178094752856097	0.281920512820513	0.15720873015873	-0.945171825396826	26.5390221442536	15.089309434683	17.9951104899931	22.0508987914863	10.6235126491395	13.01078996559	15.1457297448166	20.349400448571	17.8091478608931	15.246665068265	12.5631350569801	69.2451411997945	27.863280912878	16.842270956821	26.6740588722361	28.2623157986458	22.670828042328	6	69177791	69181830	6	69177791	69181830	Zm00001d036054	0
genic_rr_23349	6	69311444	69319711	0.427641301698945	0.281961121800875	5.37633333333333	0.84156	3.89525454545455	4.46284444444444	Zm00001d036055	69311444	69319711	6.60989540872	7.22975086092	0	2.70897143684	1.53972929593	7.23395234522	7.3483528209	6.57212753945	6.18813788245	0	3.20410258418	0	1.72000746784	3.99492677709	4.73655513918	1.57781624465	1.38703588741	2.12799453622	5.61566432648	3.4349460015	3.68010174073	4.27280043727	5.51092781654	7.3483528209	Zm00001d036055	69311444	69319711	2.73492953791	2.67197179868	1.7364412852	1.77869366138	0.542872841297	2.88177058052	2.86276523785	3.05222979	2.46328964103	2.64710479256	2.98822321312	1.76596195804	2.23330237308	3.42189523567	3.52091934533	0.0117680764648	3.47481673814	3.54107808869	3.61511843072	3.11981913021	0.608989756729	1.34363377329	2.52892049165	3.61511843072	0	170	86	genic	8267	8	5	5	5	3	6	5	5	3	3	6	13	1	0	0	1	0	1	1	0	0	0	131	79	68	55	66	66	67	52	73	69	77	19	43	16	13	11	6	12	16	14	15	15	12	11	13	9	15	12	24	8	22	11	14	18	18	22	13	13	17	14	18	14	21	17	14	20	10	23	12	17	18	11	13	120	96	101	115	118	104	2.28313333800074	1.4104316061336	2.09888919422693	1.55332750602049	2.41524876686108	1.07687339813468	1.70318503675401	1.67119576572447	2.46734148473414	2.97117112411152	0.980735637286692	-5.50201994424564	-0.363463698861525	0.289779803529803	0.147717771578267	-0.347919262430509	0.179208719058719	-0.325199047462735	-0.29112440284921	0.349914886964887	0.293198763438882	0.178610505981474	3.29698900093365	2.94707142857145	8.53162018961429	14.9665976190476	9.87123321123322	9.20527460317459	6.79031578947365	17.4863880952381	3.88540454545452	9.28664152585762	-0.0647779743848815	174.48311735107	18.91843716967	16.8471982289056	12.6445123197982	9.23683081553804	14.0296134920635	6	69311444	69319711	6	69311444	69319711	Zm00001d036055	0
genic_rr_2335	1	127221590	127227817	0.4400884401037	0.332034373104883	6.529		10.1636	6.63176	Zm00001d030373	127221590	127227817	14.5433904642	14.8120505317	14.0055142461	13.7250592158	13.489883808	13.9728317175	14.1328139067	13.912207729	13.6069052546	13.4124377794	13.1449189064	11.9734629198	14.5448737228	14.3186891602	14.2296306357	13.7368568385	14.1622751174	13.4416330181	13.929553244	13.7073377717	13.3980983368	13.6189293115	14.2757129421	14.8120505317	Zm00001d030373	127221590	127227817	10.2361661639	10.2017465875	10.5437789009	7.77274835071	6.35647414182	10.165403178	9.57258319509	9.68413998054	9.81392495999	8.82593815017	9.22400000611	7.56860668939	9.73661873367	8.84316697407	8.93133061687	3.17111388	8.64040939368	8.89699303173	9.06617314121	8.47518611822	6.5966840323	8.95767909971	8.73730012164	10.5437789009	1	68	18	genic	6227	6	3	2	3	4	4	3	3	3	3	3	2	1	1	0	0	0	0	0	0	2	1	111	81	69	79	88	84	84	86	81	78	65	41	37	18	19	10	8	30	23	22	2	18	13	20	23	21	17	5	20	14	14	14	23	20	10	19	16	17	13	22	26	8	20	16	10	13	26	24	11	22	20	12	12	163	121	105	118	115	127	0.352379436981156	0.753900612983697	1.15822464979196	0.778714977493492	0.763326337298732	0.223730764307956	0.885862933857789	1.02106087757954	0.83188178982626	0.956495615096284	0.767332300553769	-0.319455940201673	-0.418317785956961	-0.358735103697313	0.102457889040784	0.0630015523134519	0.0590289911305665	0.208419248916037	0.159061474376918	0.075070708394776	-0.937386312266076	-0.329988293981151	-18.9679445013119	-18.889892593833	-11.0047940343282	-17.7269237317149	-21.9248493501265	-21.7448424844721	-17.336076948052	-20.1215212317723	-18.5626241576412	-15.6954912087912	-9.76383477839619	20.7603846789484	-27.9669724235224	-19.3469886002886	-24.190751145694	-21.1765162007583	-30.2967381823349	1	127221590	127227817	1	127221590	127227817	Zm00001d030373	0
genic_rr_23350	6	69321935	69324116	0.434816753309742	0.266814948174439	4.11983333333333	8.88333333333333	5.89307692307692	1.80691428571429				0	0	0	0	0	0	0	0	0	0	0	0	0	0	0	0	0	0	0	0	0	0	0	0				0	0	0	0	0	0	0	0	0	0	0	0	0	0	0	0	0	0	0	0	0	0	0	0	0	77	51	genic	2181	7	2	4	5	2	3	2	3	3	2	3	18	1	0	0	0	0	0	2	0	0	0	75	73	48	40	52	52	61	48	61	53	53	19	22	5	11	9	3	12	16	5	12	10	4	9	9	9	19	6	13	8	15	10	20	15	16	16	6	9	8	15	16	7	17	10	15	8	9	17	6	12	10	7	5	81	65	80	90	88	66	4.24015280807443	4.14421800189022	3.35117585968139	2.5133615008067	3.75937306818184	3.28065969300048	4.10902156521378	3.98450243743546	3.21031811773314	3.94097721333408	4.2129091778291	-9.00284645164426	-0.475447530028892	0.0824204666745587	0.0878588033285085	0.181837780056201	0.0683230606351456	0.0947299572342558	-1.00270215452856	0.114271186998812	0.0733512054102888	0.0645585052834504	-2.58075354814075	-14.1178193480867	-2.10047202959096	2.06124049702768	-3.83541125813954	-2.30633023066958	-8.21880445027408	-1.84869032913713	-7.82126213048485	-4.79927006162009	-5.9188109157428	61.1339011855528	7.24391165552399	-0.589580221940864	-6.41473128487888	-6.35998461505416	1.85944740717962	6	69321935	69324116	6	69321935	69324116	Zm00001d036056	0
genic_rr_23351	6	69406424	69409545	0.439357593524083	0.297247193526735	7.84666666666667		14.9	7.75024390243903	Zm00001d036057	69406424	69409545	9.18219703899	8.82793989678	9.52625281772	8.84238218943	3.45096541234	10.5170408236	9.34745319156	10.571175524	8.13750133279	7.59325773778	9.44097964204	5.19825979462	9.27093623269	9.54934493205	8.31299578525	10.3120882734	5.80656892111	7.98784218207	9.04786860583	8.52492614791	9.30330865067	4.98337397624	8.88816279869	10.571175524	Zm00001d036057	69406424	69409545	5.08299147768	5.04120850659	5.37838880184	3.56235045738	1.91405590107	5.23926158598	4.85464778279	5.55823668039	5.18645486436	4.11176184736	5.53638879604	5.20696952136	5.08005308263	5.02862671884	4.99465187164	1.07549422496	4.71617013909	4.64441707316	4.57073577653	5.13388200965	4.85985933871	4.6212257955	4.91248794692	5.55823668039	0	90	45	genic	3121	8	2	3	4	1	3	3	2	2	1	3	20	2	0	0	1	0	0	1	0	0	0	101	66	53	58	63	63	62	61	68	74	62	14	20	10	11	9	3	9	14	12	20	12	8	9	9	10	19	10	19	7	16	6	18	23	8	19	8	9	12	11	16	8	17	13	11	13	15	18	6	16	14	6	9	76	84	87	97	89	84	1.53761332804493	2.07995026651918	1.64229312601979	0.925002545228006	2.31275645473784	1.25797117145349	1.28455681986649	1.8281552316128	2.04121735325454	2.41669782611887	1.22394505954734	-9.76821660554657	-1.03704730305478	0.149347312320786	0.0678021565915003	-0.29330337526301	0.13725337729711	0.0532931367450246	-0.531887699880572	0.108690131553181	0.25258788183579	0.223400130526369	-18.6660808197712	-9.03795878747065	-4.8095257178649	-7.82148533450256	-10.6768128514851	-9.54892832610097	-8.65035977004219	-9.59734037474153	-13.1424826252126	-16.2964370049366	-10.7574479537578	83.9977201543516	-4.14270582724731	-6.49710617711841	-11.4339320612819	-4.35951407463166	-3.10192858574011	6	69406424	69409545	6	69406424	69409545	Zm00001d036057	0
genic_rr_23352	6	69602207	69603673	0.287434523209192	0.242296250665714								0	0	0	0	0	0	0	0	0	0	0	0	0	0	0	0	0	0	0	0	0	0	0	0				0	0	0	0	0	0	0	0	0	0	0	0	0	0	0	0	0	0	0	0	0	0	0	0	0	31	23	genic	1466	8	3	5	4	4	3	3	3	3	3	3	1	1	0	0	1	1	0	2	0	0	0	36	67	37	54	55	44	58	47	65	63	44	13	28	11	19	13	10	24	10	12	6	14	9	15	7	9	13	5	15	7	6	6	10	13	6	14	8	11	9	13	13	9	9	3	8	10	6	16	6	10	7	10	12	118	73	61	71	65	67	-0.199216277414245	1.31602681556851	-0.277022981999805	0.870520173681752	0.801118451271329	1.20315019245794	1.0542624780369	0.929519192237031	1.25519200682366	0.980172894218703	1.07798373884326	0.151228147989306	-0.561875700845558	0.0496819350523879	0.072923851614809	-0.438819115745598	-0.501047260636043	0.066402879635712	-1.09752632078417	0.0894588448421432	0.0904049004363678	0.121442147671655	4.25322033377643	-20.7831521913066	-3.51303307951076	-12.4682755855365	-11.4052639664197	-7.78267344507073	-16.6786492285668	-9.33878068852741	-18.6145989647106	-18.4069189878307	-7.439139123422	37.5866089838069	-15.6702138927497	-10.5263086080101	-11.8845689053842	-9.34578176004977	-13.7161746407194	6	69602207	69603673	6	69602207	69603673	Zm00001d036058	0
genic_rr_23353	6	69616777	69620875	0	0								0	0	0	0	0	0	0	0	0	0	0	0	0	0	0	0	0	0	0	0	0	0	0	0				0	0	0	0	0	0	0	0	0	0	0	0	0	0	0	0	0	0	0	0	0	0	0	0	0	0	0	genic	4098	0	0	0	0	0	0	0	0	0	0	0	0	0	0	0	0	0	0	0	0	0	0	0	0	0	0	0	0	0	0	0	0	0	0	0	0	0	0	0	0	0	0	0	0	0	0	0	0	0	0	0	0	0	0	0	0	0	0	0	0	0	0	0	0	0	0	0	0	0	0	0	0	0	0	0	0	0	0	0	0	0	2.42786114945253e-05	1.60897947136027e-05	2.18727797833432e-05	1.41588123250573e-05	2.15097856263943e-05	4.47509216535317e-05	1.28667805367734e-05	1.68951473608656e-05	2.03990734357865e-05	3.18446632613372e-05	1.79395849938743e-06	0	0	0	0	0	0	0	0	0	0	0	1.10543950398344e-06	1.03613521564564e-06	2.38532306713272e-06	4.12007713161549e-06	7.29571984435798e-07	0	1.47221798526173e-06	6.69536465452475e-06	7.92184514532783e-06	3.87251147428452e-06	1.96659406630026e-06	4.81383655184126e-05	0	1.4871993674242e-06	3.66140803458185e-06	1.95145749481644e-06	6.42625408899869e-06	6	69616777	69620875	6	69616777	69620875	Zm00001d036060	0
genic_rr_23354	6	69631782	69632228	0.08653029297	0.0182783046797436								0	0	0	0	0	0	0	0	0	0	0	0	0	0	0	0	0	0	0	0	0	0	0	0				0	0	0	0	0	0	0	0	0	0	0	0	0	0	0	0	0	0	0	0	0	0	0	0	0	3	1	genic	446	3	2	3	2	3	3	2	2	3	2	3	0	0	0	0	0	0	0	0	0	0	0	31	17	25	20	16	20	18	15	19	16	17	0	0	0	0	0	0	0	6	1	0	1	0	4	3	2	1	0	3	2	1	6	3	3	0	1	0	2	2	2	2	0	5	1	0	5	0	2	0	5	2	4	3	0	15	15	11	15	16	-0.868905668448525	-0.565195505921827	-1.3461769112194	-0.455781155671759	-1.35809852498961	-1.42064217560698	-0.5683819132345	-0.503650297187901	-1.39616899162169	-0.426276425144786	-1.38905988093839	0.0345208318458007	0.00631950505359084	0.00574661290456071	0.00236751343417759	0.00841154904525647	0.00198474154187457	0.0175549958879367	0.00752059773365549	0.0322731438523587	0.0117216727836879	0.0274024709732189	-15.6729748427623	-5.11171781351646	-12.2109009946784	-8.51737403020805	-6.23716451406115	-8.57153689812507	-8.17695221628447	-6.20915023818761	-7.95628165562411	-4.78174360983204	-6.10120433430331	21.7323279236351	-3.62340481991711	-3.17149220834029	-0.90195085024834	-3.10409011459683	-3.87845596733888	6	69631782	69632228	6	69631782	69632228	Zm00001d036061	0
genic_rr_23355	6	69644296	69647043	0.11230373411836	0.0424006527959524								0	0	0	0	0	0	0	0	0	0	0	0	0	0	0	0	0	0	0	0	0	0	0	0				0	0	0	0	0	0	0	0	0	0	0	0	0	0	0	0	0	0	0	0	0	0	0	0	0	14	5	genic	2747	0	0	0	0	0	1	0	1	0	0	0	0	0	0	0	0	0	0	1	0	0	0	46	34	37	30	33	43	34	43	33	38	35	10	11	8	10	4	7	11	10	8	5	8	4	8	8	7	7	4	11	6	4	11	9	8	3	10	10	6	2	4	8	5	8	8	12	5	2	7	3	4	4	2	6	61	51	50	48	50	28	4.53707776579088	2.8094445188209	2.62108433051966	2.62294023441976	2.73130200092046	1.9779261116927	2.90222578616022	2.06560570167586	2.68613702665141	2.94880806023216	2.68124107438822	0.264232445383952	0.0594589775776102	0.114925459107774	0.0384060337122765	0.0400017946434986	0.107761631712867	0.10507325910216	-0.518503754885495	0.0970589634672261	0.0867100929838329	0.148818152881792	-1.22667326327267	0.691226429337327	-1.88227040869918	3.14962764109077	0.474265446191957	-4.82320933718777	0.850668740598017	-4.42390263101455	1.31733093813018	-1.99859046478692	-1.70905667945046	5.54992961421488	-3.25228405686162	-3.62704876189778	1.21106734734848	0.232418887854017	9.81627790714962	6	69644296	69647043	6	69644296	69647043	Zm00001d036062	0
genic_rr_23356	6	69686600	69687959	0	0								0	0	0	0	0	0	0	0	0	0	0	0	0	0	0	0	0	0	0	0	0	0	0	0				0	0	0	0	0	0	0	0	0	0	0	0	0	0	0	0	0	0	0	0	0	0	0	0	0	0	0	genic	1359	0	0	0	0	0	0	0	0	0	0	0	0	0	0	0	0	0	0	0	0	0	0	0	0	0	0	0	0	0	0	0	0	0	0	0	0	0	0	0	0	0	0	0	0	0	0	0	0	0	0	0	0	0	0	0	0	0	0	0	0	0	0	0	0	0	0	0	0	0	0	0	0	0	0	0	0	0	0	0	0	0	2.26764307351592e-05	1.65327201923979e-05	1.19156072302542e-05	1.43543213117285e-05	1.11177053748901e-05	3.08793763003119e-05	9.11550648035803e-06	8.75751104893985e-06	2.65262071441364e-05	2.71995389054031e-05	4.13131728396086e-06	0	0	0	0	0	0	0	0	0	0	0	0.00100155427253809	1.03613521564564e-06	3.81385677530975e-06	8.99167718319581e-06	7.29571984435798e-07	0.000666666666666667	1.47221798526173e-06	1.12723108760524e-05	7.92184514532783e-06	0.00133831081718331	0.0090019665940663	0.000191760816054828	0.021001067241029	1.5353907172774e-05	8.14597893195598e-06	1.95145749481644e-06	0.030006426254089	6	69686600	69687959	6	69686600	69687959	Zm00001d036063	0
genic_rr_23357	6	69884683	69887757	0.226870900308451	0.220805098535349	-0.823875		0.5825	-1.55583108108108	Zm00001d036066	69884683	69887757	0	0	0	0	0	0	0	0	0	0	0	0	0	0	0	0	0	0	0	0	0	0	0	0	Zm00001d036066	69884683	69887757	0.0123767606349	0	0	0	0	0	0	0	0	0.0163675993578	0.0818310013347	0.0233057610988	0	0.0185206813076	0.0192796529936	0	0.933012708876	1.64005564807	1.54254830326	2.80579704642	0.521073250531	0	0	2.80579704642	0	167	99	genic	3074	22	14	15	15	16	13	15	14	14	15	16	1	1	1	0	1	1	0	1	1	1	0	118	118	102	88	102	109	107	100	106	123	96	63	78	58	57	39	33	85	30	22	17	26	19	27	28	23	34	18	27	23	40	12	31	33	13	28	18	29	31	33	31	14	25	16	26	18	19	37	14	25	23	32	22	413	169	177	183	162	172	-2.07035306874321	-0.965760280426737	-1.26065109017722	-1.68304561761531	-2.02627817167783	-0.423688895665908	-1.89373704242763	-1.37213373399984	-1.10461911130566	-1.58145170769568	-1.66925253656904	1.55769143470908	-0.35494467927131	-0.243360322527714	0.180722553820135	-0.152362599681021	-0.252134791352438	0.326433044733045	0.0198450705507429	-0.209204585070103	-0.318957165976439	0.240335717443476	3.85136507936511	-11.3891476190476	-5.34858800300606	1.72579517592038	-5.10092063309759	-8.19766808256276	-9.63636802450425	-3.91524482461981	-7.56315667087294	-19.307315021645	-5.45849830104	47.4096285862832	-15.5985627891157	-21.0275610766046	-23.4339001632247	-10.2508195682621	-17.2424856155542	6	69884683	69887757	6	69884683	69887757	Zm00001d036066	0
genic_rr_23358	6	70164924	70166649	0.333061929824376	0.268370190816989	-0.323	0.343	0.380333333333333	-0.315762820512821	Zm00001d036068	70164924	70166649	0	0	0	0	0	0	0	0	0	0	0	0	0	0	0	0	0	0	0	0	0	0	0	0	Zm00001d036068	70164924	70166649	0	0	0	0	0	0.0173621385527	0	0	0	0.0228482198699	0.0937478722089	0	0	0	0	0	0.09826142081	0.255718206173	0.300102006689	0.459542038844	0.0322940396856	0	0	0.459542038844	0	83	57	genic	1725	8	4	3	3	4	4	3	2	3	3	3	1	0	0	0	0	2	0	0	0	1	0	83	43	40	54	30	41	42	45	38	52	32	23	24	23	17	7	20	18	5	8	1	10	7	11	4	8	9	4	5	6	6	12	8	9	7	10	6	10	9	5	13	1	12	5	12	8	7	13	4	6	3	4	7	132	46	50	59	56	44	3.14675186208365	3.06769449805417	3.06119948156728	3.12043434319799	2.69760269169586	3.09069930866505	3.47338805271668	3.8879050852116	3.0915905266331	3.64659996046335	3.61598863868925	0.849206701021716	0.116269024045878	0.0883665819643507	0.0940751738950176	0.0796746317512275	-0.962627191950562	0.0545222943722944	0.117883414556458	0.148164649202819	-0.385237283593599	0.124105643127364	-15.5194609004555	-1.69227934426687	-2.36258817442889	-8.52951402660142	3.50429807867325	-2.80768015882278	-1.43005140350876	-3.99014986772487	-0.268479639714151	-8.06939980209791	3.69776954711956	70.7842224462778	7.40784383753504	5.38880291565096	2.87335442686243	4.8923979607092	9.10480253047469	6	70164924	70166649	6	70164924	70166649	Zm00001d036068	0
genic_rr_23359	6	70204956	70207363	0.210588798194934	0.163218351495578	-0.120388888888889	0.278	-0.263222222222222	-0.166597297297297	Zm00001d036069	70204956	70207363	0	0	0	0	0	0	0	0	0	0	0	0	0	0	0	0	0	0	2.89051628008	6.56545359185	5.99170883779	0	0	6.56545359185	Zm00001d036069	70204956	70207363	0.0420527262449	0.0294777878776	0	0	0.0242599613961	0	0	0	0	0.451023697722	3.20899768696	0.0334779424822	0	0	0.0160298455866	0.0114530910861	3.60901680903	4.62900047123	3.92201131567	5.60424921357	2.30627141107	0	0.0459718208444	5.60424921357	0	114	59	genic	2407	15	11	12	11	11	11	12	13	12	14	11	21	0	2	0	0	1	0	0	0	0	0	186	91	88	88	81	78	93	84	83	102	73	32	42	28	35	16	16	20	16	17	10	26	10	25	12	21	25	10	28	12	23	19	15	22	18	23	16	25	9	11	29	12	23	16	27	12	16	20	13	27	14	17	16	189	116	138	128	130	123	1.71880192792832	0.681592541310526	0.191198462855006	1.16510669754481	0.583448400815309	0.480943211300762	0.0909562455381785	-0.457905479729382	0.172563742843243	-1.2966776882498	0.571635326972281	-8.79256795201684	0.454019715250927	-0.816605189082641	0.117906973382051	0.208837135046934	-0.416729558706874	0.258204473304473	0.249684072543121	0.255972672669599	0.279341301257193	0.222323366910867	-37.1477891835025	-6.61795864346577	-1.77068665554303	-3.6162670352049	-1.24059891956895	-0.744706870174952	-8.01902706429071	0.0959754118430283	-3.80366484275528	-10.4802230146991	1.04452940150077	130.227132314292	5.11543375026531	-3.63664176257444	-0.754905098036957	0.245999711958575	4.41276209300645	6	70204956	70207363	6	70204956	70207363	Zm00001d036069	0
genic_rr_2336	1	127338708	127340306	0.0266140642199	0.025044573630625					Zm00001d030374	127338708	127340306	0	0	0	0	0	0	0	0	0	0	0	0	0	0	0	0	0	0	0	0	0	0	0	0	Zm00001d030374	127338708	127340306	0.149387157316	0.0809910245401	0.0418358712532	0.0699666335001	0	0.24382783568	0.230662669329	0.177512090365	0.0421630781871	0.0441748419062	0.0597980232435	0.0181526240553	0	0.0359606474905	0	0	0.0158166745344	0	0	0	0	0	0.033933883914	0.24382783568	0	10	6	genic	1598	7	1	1	1	1	2	1	2	2	2	2	0	0	1	0	0	0	0	0	1	0	0	100	46	39	43	50	47	59	61	68	64	44	0	0	0	0	0	0	0	9	16	2	13	7	8	20	20	17	5	7	6	14	11	19	23	5	11	10	10	11	18	23	7	18	7	21	8	13	18	12	11	3	9	16	0	75	80	88	102	82	0.245462293550833	2.2771962848586	2.1894753880716	2.40847282617476	2.21688359688098	1.48304440606584	2.23040731440817	1.74188107481477	1.53431098576092	1.52749771496224	1.46843597294563	0.326763780390602	0.0167291280633013	-0.56270685598885	0.0218731090123227	0.0378194670538707	0.0173927003129357	0.0838318976234832	0.0407509613899084	-0.578448189923803	0.0731210111721063	0.0669608123101191	-35.2953626101417	-13.8833816096294	-9.2517753940193	-11.8638997614387	-15.3504248631992	-13.440360637684	-20.412854715659	-20.6532138548633	-26.0039953303779	-25.2869851918728	-10.9624389933824	40.5299137363413	-25.2489568106355	-25.7394993580221	-30.9721742745014	-39.2532258650874	-26.6970522358658	1	127338708	127340306	1	127338708	127340306	Zm00001d030374	0
genic_rr_23360	6	70419011	70421326	0.456014634993357	0.304868598317425	0.844	-1.485	0.502	-0.401194029850746	Zm00001d036072	70419011	70421326	0	0	0	8.17974660194	2.56348407768	0	0	0	0	0	0	0	0	0	0	0	0	0	0	2.00296286646	0	0	0	8.17974660194	Zm00001d036072	70419011	70421326	0.114371130272	0.0432361011692	0.0820504673193	0.771846399202	0.0225444952399	0.0627215286955	0	0	0	0.421700977041	3.03161599555	0.0841498567344	2.38532656076	0	0	0.0129487717092	2.19405246836	4.05522414328	2.6119236714	4.67539661851	2.75622564353	0.0293757820944	0.0860395497411	4.67539661851	0	81	51	genic	2315	13	4	6	5	5	5	6	6	6	8	6	25	0	1	1	0	0	0	1	0	0	0	91	76	67	76	56	65	65	61	72	63	66	30	59	28	38	25	14	28	23	13	12	17	11	11	16	20	25	8	17	10	22	12	9	19	16	19	11	18	16	14	12	5	20	13	16	16	20	13	12	22	12	8	11	222	103	114	108	96	98	-0.985434414959668	1.43789402433378	0.729260349893458	1.13327153595348	0.710888977678838	0.956874778096318	0.363953684457435	0.504344376517571	0.297762340843775	-0.620042967443	0.34853381824716	-13.1343448504441	0.0921107242785632	-0.438005023547881	-0.394942113972702	0.0643389716687534	0.0452703085671644	0.12986718551654	-0.37232889230271	0.111736094655832	0.131138199819906	0.0329771033711796	-5.16164096085076	-13.5894542654016	-10.2241003294024	-13.0722045235635	-5.15787489094614	-7.95359418326768	-9.62638542627295	-8.7329572139055	-13.1761590281683	-8.06940276399152	-11.1079756639657	-3.38062209978887	-15.7870591233328	-19.7052391204636	-16.1546306625501	-12.7518275703469	-16.3467476911977	6	70419011	70421326	6	70419011	70421326	Zm00001d036072	0
genic_rr_23361	6	70605117	70616708	0.251587428161368	0.210252874200834	1.36682352941176	3.20404545454545	2.57935	2.58544935064935	Zm00001d036073	70605117	70616708	6.36419071502	0	7.17086464729	7.64071156557	4.29831245295	5.98028311649	1.92338137881	4.30229149611	4.34637326961	4.34496934691	4.69248063856	2.26723591198	7.63558495117	7.6057561772	6.2645798017	6.48930455467	0	1.83573462017	0	3.30730635327	3.94191640145	7.41273213881	7.01444009624	7.64071156557	Zm00001d036073	70605117	70616708	4.01029298357	3.88822697926	4.13267113756	4.30229888642	4.02665003671	3.711898311	3.23784918585	3.57984257366	4.43726945038	3.97272713489	3.79691468689	4.80538623365	4.64532196227	3.92335168346	3.64005841219	1.45825816517	3.32999281835	3.47124368603	2.21194729525	2.92715427928	4.85654671254	5.0877973233	3.82635475354	5.0877973233	0	239	135	genic	11591	23	17	18	15	18	17	16	16	17	19	17	40	2	0	1	0	1	1	0	0	2	0	321	209	189	196	203	202	198	185	213	215	170	58	74	43	47	33	46	66	53	55	30	47	31	55	26	51	58	15	55	31	67	30	39	68	22	44	31	71	25	49	69	30	52	31	71	29	35	58	31	49	33	60	28	367	297	306	300	331	294	-0.825947902675136	-0.925961894866184	-1.07628408168081	0.159278997698996	-1.24055038866645	-1.28634616656317	-0.00074901808697625	-0.220468392228685	-0.627503806977341	-1.56377715617715	-0.411451127471597	-20.3132880952381	-0.81362380952381	0.550365714285714	-0.302563784461153	0.385559901862843	-0.270860466525792	-0.105968271560824	0.362043366471502	0.36863488472312	-0.692180134680136	0.429313273924143	-51.5046345931847	-31.7383409179056	-31.3411539682539	-26.6284813492063	-30.7064837662339	-37.8385728937729	-30.9723447754	-24.4522953823955	-36.7052172905589	-41.0599072681706	-15.8527848484847	98.1483761904764	-36.131423633556	-47.6118190476191	-38.192206060606	-54.5684328282828	-40.4093984126984	6	70605117	70616708	6	70605117	70616708	Zm00001d036073	0
genic_rr_23362	6	70919110	70924393	0.346266679152634	0.139573652912612								0	0	0	0	0	0	0	0	0	0	0	0	0	0	0	0	0	0	0	0	0	0	0	0				0	0	0	0	0	0	0	0	0	0	0	0	0	0	0	0	0	0	0	0	0	0	0	0	0	74	42	genic	5283	11	9	9	7	7	6	9	8	7	7	8	41	1	0	0	0	0	0	0	0	0	0	154	101	92	94	103	108	98	120	103	127	86	42	95	37	52	39	29	59	35	30	9	31	21	33	22	32	22	14	31	28	29	21	33	46	17	27	18	31	22	38	28	17	22	26	39	15	36	30	19	31	19	28	12	353	181	176	194	185	175	0.145012200026411	-0.878984772004278	-0.598975117880952	0.954251140368479	0.49923835009812	1.14447775006825	-0.55293150174054	-0.259500941247879	0.432958885586076	0.440057142119969	-0.253569815055681	-21.7434515746541	-0.369516297090174	0.153493338146942	0.143153499224993	0.203684814733949	0.170834835757025	0.192407021567895	0.0557491814271907	0.178332639616132	0.13042953151168	0.137988955827628	-26.2666088442907	-16.9603675694469	-12.2331167418489	-12.9240453408112	-17.7234375508124	-20.5607581382218	-14.2803707526009	-26.2436100551129	-18.2509711064103	-27.8809059974699	-9.75005219198803	-21.6507098518856	-39.3548030229087	-37.7441103565017	-43.8844193686458	-39.8606203199589	-39.7567254978407	6	70919110	70924393	6	70919110	70924393	Zm00001d036077	0
genic_rr_23363	6	70988040	70992940	0.160696128343608	0.096665960568565					Zm00001d036079	70988040	70992940	0	0	0	0	0	0	0	0	0	0	0	0	0	0	0	0	0	0	0	0	0	0	0	0	Zm00001d036079	70988040	70992940	3.66317852396	3.66681505185	2.8228710451	2.71506511099	2.09782837601	3.64071613063	3.72582598593	3.31078263186	3.37473766808	2.92678630027	2.58753159332	2.81444414848	4.32037135565	3.37666988706	3.77602355446	0.11148587371	2.15348730004	2.14382198907	2.48671963868	1.92499262028	2.21005768245	2.83773549208	4.16035523216	4.32037135565	0	54	25	genic	4900	10	9	7	7	6	6	8	7	7	6	8	27	0	0	0	1	0	0	1	0	0	1	67	64	62	54	69	62	52	73	68	63	52	23	35	21	26	22	9	28	23	19	8	21	16	19	10	13	18	3	23	11	36	7	14	35	7	24	13	30	15	18	16	7	27	16	34	10	19	28	5	18	8	25	8	164	116	110	138	128	111	1.91443495540937	-0.167339251512006	1.65165930062097	1.11643607812676	1.70171820898997	2.13039588432646	0.819267289296793	1.52257587240599	1.28966321975272	2.10743131109419	0.658002615421626	-14.4756357664817	0.169539756988395	0.172492067440517	0.198718998053939	-0.349569399185624	0.254412351392863	0.181117251660585	-0.314033496881156	0.303058289723998	0.387989443884737	-0.33253492089836	27.4717512728019	7.52620552985374	5.45089642397741	14.754258799083	3.52231752301351	5.96286750703823	12.6756815058348	2.11923503062526	4.33882064332306	8.08631662078648	11.8087767345715	27.2295504260531	-0.968549542795444	-0.692929978913099	-11.5403841079458	-8.02236007899585	-2.33567544476756	6	70988040	70992940	6	70988040	70992940	Zm00001d036079	0
genic_rr_23364	6	71040195	71041379	0.0669006069821	0.0826850442219118	7.55		7.55		Zm00001d036080	71040195	71041379	0	0	0	0	0	0	0	0	0	0	0	0	0	0	0	0	0	0	0	0	0	0	0	0	Zm00001d036080	71040195	71041379	2.27541129918	2.18977592206	1.67719764545	1.96777186877	1.42891506345	2.27969879748	2.57075983208	2.74180088374	2.31836313697	2.34512120489	1.90882886072	2.78238294669	2.3050271871	2.2408905168	2.3801719579	0.21023840345	2.14321691366	2.04592231985	1.94344244539	1.92029396185	2.75285028049	2.09953993404	2.70419403968	2.78238294669	0	10	2	genic	1184	4	3	2	2	2	2	3	2	2	3	2	1	0	0	0	0	0	0	0	0	0	0	22	19	25	31	17	18	18	22	20	29	19	0	0	0	0	0	0	0	2	6	3	3	1	3	0	3	2	1	2	3	2	1	3	6	2	6	2	2	3	3	4	3	6	2	1	1	1	3	0	2	4	2	3	0	18	14	24	20	15	-1.14070772223605	-0.940693723102875	-0.188779961598006	-0.256490505776131	-0.244255387241692	-0.215207211422004	-0.922657001144079	-0.202560755778534	-0.145779179444874	-1.04465708666477	-0.23478019538013	-0.525085825329506	0.128511148690031	0.0181393173608054	0.0347015746894354	0.0146063098418839	0.0606233778824962	0.0577114645243941	0.0283887848458483	0.0839103875045188	0.0158889196449227	0.0168785271064724	-0.841107561376177	-2.27961602817823	-6.39315636607343	-10.3514134276376	-2.07851430197689	-1.31608114983031	-0.775297299845718	-4.17640122128262	-3.06254064488919	-9.50357878911128	-3.16890638036738	60.2210282467855	2.91950197773572	5.05799428172584	-1.04435550305439	2.50941414507206	5.09159606059915	6	71040195	71041379	6	71040195	71041379	Zm00001d036080	0
genic_rr_23365	6	71042640	71045134	0.137545803972553	0.114445593909684	1.71525	5.92	3.46033333333333	-4.01303125				0	0	0	0	0	0	0	0	0	0	0	0	0	0	0	0	0	0	0	0	0	0	0	0				0	0	0	0	0	0	0	0	0	0	0	0	0	0	0	0	0	0	0	0	0	0	0	0	0	28	17	genic	2494	10	5	4	4	4	5	5	5	5	4	5	1	0	0	0	0	0	1	1	0	0	1	40	45	37	35	38	33	42	25	36	41	37	6	11	10	8	7	5	9	17	21	7	19	11	4	6	15	16	13	15	12	15	10	18	19	5	12	10	6	16	19	19	12	20	10	10	9	16	20	8	15	9	11	9	56	85	96	86	99	88	-0.0595615083199519	1.01463257022592	1.85604365591926	1.46037354743285	1.50156118733833	1.03433102040365	0.933643126202569	1.02064979831366	1.0332472669836	1.46884857654088	0.928989103172868	0.25728845582645	0.0866231400503728	0.109292768355979	0.0455775247371952	0.131507295298248	0.0665750627477444	-0.499882464197068	-0.441522414011722	0.0857472268158791	0.0986991922039032	-0.440846036627565	10.5473938822151	-5.3071049735944	-0.51307517587319	0.616198891422158	-1.34453960998965	3.22435688104966	-2.66716178915584	6.39712479599166	-0.150864083431763	-0.491664545937674	0.536053366887956	62.6423394042655	-14.5255700236773	-21.8404905632922	-17.1347614511233	-26.4302912028204	-18.1788504586053	6	71042640	71045134	6	71042640	71045134	Zm00001d036081	0
genic_rr_23366	6	71123570	71130979	0.559003493932822	0.289740480307899	0.234	4.6	4.6	0.234	Zm00001d036084	71123570	71130979	1.69675750001	0	0	3.50870230372	0	0	0	0	2.13732245616	0	0	0	0	0	0	2.08971245937	0	7.66030958509	1.96350194738	0	2.33128573602	1.60284673796	0	7.66030958509	Zm00001d036084	71123570	71130979	3.10726164951	3.11088815295	3.98427312039	3.61979068963	3.3451869733	2.96178956115	3.50517978175	3.91323219525	3.63665502981	3.74805218208	4.12845217419	3.33461887672	3.46830869738	4.10848661294	3.99588445201	1.14604061529	4.43816430381	4.50595838649	4.63207376493	5.02751924326	4.29731537258	3.57335478908	3.84254082484	5.02751924326	0	128	70	genic	7409	16	7	8	7	7	11	8	8	9	7	8	30	0	0	0	0	0	0	1	1	0	1	160	119	107	99	111	114	116	110	104	122	97	45	86	53	57	45	56	70	29	36	8	35	17	27	12	24	43	7	40	25	32	21	28	51	6	35	29	31	15	15	42	8	38	18	45	16	37	45	12	34	25	35	17	412	164	191	194	182	205	-2.60917602841603	-0.667238311532503	-1.05460172877437	-0.351604756387739	-0.772807731374317	-2.61116498211476	-1.02814478344242	-0.995538156774459	-1.58326161450294	-0.176462152533191	-1.02568338861509	-13.2483821616789	0.0627082494969819	0.131164515926199	0.183493717666238	0.225204225300532	0.14127951955452	0.133169038291474	-0.258710422446491	-0.408391261698112	0.200290940810136	-0.343072344322344	-27.4587865925994	-25.1402910157732	-22.5047131853452	-15.6004712842713	-20.7894463188112	-24.5997095161818	-22.8915606492836	-20.5490799895644	-16.976540118577	-25.0005331753214	-18.5537936507936	-66.0313990518902	-36.3342047619048	-48.1160821622821	-51.1177612024756	-40.2760981481482	-47.8048634626811	6	71123570	71130979	6	71123570	71130979	Zm00001d036084	0
genic_rr_23366	6	71123570	71130979	0.559003493932822	0.289740480307899	0.234	4.6	4.6	0.234	Zm00001d036084	71123570	71130979	1.69675750001	0	0	3.50870230372	0	0	0	0	2.13732245616	0	0	0	0	0	0	2.08971245937	0	7.66030958509	1.96350194738	0	2.33128573602	1.60284673796	0	7.66030958509	Zm00001d036084	71123570	71130979	3.10726164951	3.11088815295	3.98427312039	3.61979068963	3.3451869733	2.96178956115	3.50517978175	3.91323219525	3.63665502981	3.74805218208	4.12845217419	3.33461887672	3.46830869738	4.10848661294	3.99588445201	1.14604061529	4.43816430381	4.50595838649	4.63207376493	5.02751924326	4.29731537258	3.57335478908	3.84254082484	5.02751924326	0	128	70	genic	7409	16	7	8	7	7	11	8	8	9	7	8	30	0	0	0	0	0	0	1	1	0	1	160	119	107	99	111	114	116	110	104	122	97	45	86	53	57	45	56	70	29	36	8	35	17	27	12	24	43	7	40	25	32	21	28	51	6	35	29	31	15	15	42	8	38	18	45	16	37	45	12	34	25	35	17	412	164	191	194	182	205	-2.60917602841603	-0.667238311532503	-1.05460172877437	-0.351604756387739	-0.772807731374317	-2.61116498211476	-1.02814478344242	-0.995538156774459	-1.58326161450294	-0.176462152533191	-1.02568338861509	-13.2483821616789	0.0627082494969819	0.131164515926199	0.183493717666238	0.225204225300532	0.14127951955452	0.133169038291474	-0.258710422446491	-0.408391261698112	0.200290940810136	-0.343072344322344	-27.4587865925994	-25.1402910157732	-22.5047131853452	-15.6004712842713	-20.7894463188112	-24.5997095161818	-22.8915606492836	-20.5490799895644	-16.976540118577	-25.0005331753214	-18.5537936507936	-66.0313990518902	-36.3342047619048	-48.1160821622821	-51.1177612024756	-40.2760981481482	-47.8048634626811	6	71123570	71130979	6	71126163	71128176	Zm00001d036085	0
genic_rr_23367	6	71144043	71147933	0.295396660206386	0.231145583175692	6.26960714285714	7.86090909090909	8.35142857142857	8.84399221789883	Zm00001d036086	71144043	71147933	6.77635697549	8.33811684229	8.51478008788	6.02032742479	2.1471204117	7.75318286697	7.7129244596	7.60103371768	9.13730305066	6.924922825	5.34791626803	6.83833313596	6.94727801879	7.18472400573	3.2095448142	9.00864157734	7.34048808574	6.83424993465	8.02717061174	7.85390390343	7.00924923995	3.36740151885	4.44121941356	9.13730305066	Zm00001d036086	71144043	71147933	3.82612338797	3.65814520185	0.626044138009	0.43874214257	0.114713368795	3.24551439377	2.73602470347	2.23065104317	3.5826761839	2.54993651887	3.09867583792	1.76500851211	0.307160633453	0.900861751773	0.57666068378	0.136690585111	0.345414122331	0.17789754777	1.17672593702	0.705046807657	0.13634719032	0.546930645354	2.76431661278	3.82612338797	0	134	81	genic	3890	13	8	7	8	8	10	7	9	6	6	8	23	1	0	0	0	1	1	0	0	0	1	240	68	55	53	64	73	61	72	69	79	69	51	124	51	67	50	51	58	19	26	20	22	16	20	11	17	27	10	18	9	12	17	14	29	16	11	7	18	22	11	17	17	15	10	22	12	22	20	9	18	14	15	10	452	134	110	116	104	107	0.261305106559973	1.38905018295719	1.76905728941035	1.20639350797756	1.39498303250608	0.371517749869128	1.8550815237774	0.791393911980812	2.58678756976038	2.42420506200238	1.72065731180193	-10.3344011359713	-0.332675727322813	0.388505040378725	0.135296256134735	0.234164531324789	-0.384086834515346	-0.324495751398138	0.133025122485361	0.266659761726118	0.163510360704125	-0.513412689691261	-78.6975568213843	2.28140515622391	5.48871866351928	8.20454560692227	2.74001664193423	-1.12196527990541	5.28936854208595	-3.56989941297618	-2.08678973737547	-2.5459392768215	-0.33684578419556	-52.1282356056339	-9.8999644499291	2.45630501124283	-2.98861990859442	7.22885338961201	5.8882795387315	6	71144043	71147933	6	71144043	71147933	Zm00001d036086	0
genic_rr_23368	6	71478438	71513016	0.0876836329714221	0.0520042512595804	-22		6.5	-16.6142857142857				0	0	0	0	0	0	0	0	0	0	0	0	0	0	0	0	0	0	0	0	0	0	0	0				0	0	0	0	0	0	0	0	0	0	0	0	0	0	0	0	0	0	0	0	0	0	0	0	0	90	36	genic	34578	25	16	18	16	19	18	15	18	15	18	15	2	0	2	1	0	1	2	3	1	3	2	231	149	137	136	146	150	138	145	144	151	150	43	63	36	35	44	24	40	42	65	25	43	32	36	27	55	55	14	52	24	42	27	34	49	15	43	24	35	39	42	56	29	47	35	38	33	40	75	32	49	27	35	34	285	270	269	239	280	292	-4.01611975744749	-2.00159380207259	-2.93415879624203	-2.42402228618596	-4.20273071916898	-3.5176667959511	-1.52243892020883	-3.24283853932244	-1.83713741140782	-3.1673697226999	-1.44442775933715	2.14581725023343	0.480125980392157	-0.369122921522922	-0.164039393939394	0.378546031746032	0.0898333333333328	-0.31671684981685	-1.04558412698413	-0.328067316017316	-1.00983390209657	-0.495457142857143	1.78183333333334	19.1756787114846	22.0443761904762	18.5553428571428	13.7424015444014	13.1711557874557	18.5909820512821	16.4300142076502	19.1421793650794	13.4623877192983	9.56105333333332	51.5417487179489	1.57569999999998	-3.13123333333311	15.0119561403508	-6.57905238095248	-15.4506333333337	6	71478438	71513016	6	71478438	71513016	Zm00001d036088	0
genic_rr_23369	6	71683552	71697623	0.314322139018389	0.192155602586436	4.96846153846154		4.49506666666667	5.81551408450704	Zm00001d036090	71683552	71697623	0	0	0	0	0	0	0	0	0	0	0	0	0	0	0	0	0	0	0	0	0	0	0	0	Zm00001d036090	71683552	71697623	4.5816734921	4.37294606862	4.36669638258	2.48278485564	1.12956832735	5.23384859319	5.35715498834	5.37402665221	4.03203942069	3.03184475168	2.96417097757	2.00068672494	0.886328913562	2.73925955372	2.6926979648	0	2.08391168326	1.76711867786	2.35697413202	1.93672859211	0.0943364238553	1.4735467467	2.40819916476	5.37402665221	1	327	175	genic	14071	21	18	15	17	19	15	18	17	17	15	15	2	0	0	0	0	1	2	1	0	0	0	192	106	101	107	96	103	94	101	124	127	107	44	76	65	64	53	39	69	32	39	21	36	27	31	17	25	45	12	38	27	37	20	28	41	12	36	18	40	22	29	48	16	45	18	27	24	27	47	15	43	37	27	11	410	203	204	197	207	207	0.979253558941053	-0.981709523809524	0.135226007326017	-0.381439969834091	-1.22405544871795	-0.311733333333338	-1.0354	-0.4038	-0.889208994709001	0.424674747474739	0.360730952380946	1.86388888888889	0.559	0.381133333333333	0.3723	0.2937	-0.0329095238095236	-0.452966666666668	0.0674382775119622	0.688354545454545	0.561766666666667	0.268255182072829	29.6515428571429	37.6244333333333	35.2744190476191	33.7779619047619	36.8610444444444	34.7407	38.7223666666667	38.1558555555556	23.5549666666666	24.8493666666667	32.5946	158.025218650794	53.9946619047617	44.3229121212121	53.583069047619	48.1166434782608	44.702507142857	6	71683552	71697623	6	71683552	71697623	Zm00001d036090	0
genic_rr_2337	1	127342003	127343048	0.0460036696956251	0.0495765626214286	1.3915		1.162	1.392864				0	0	0	0	0	0	0	0	0	0	0	0	0	0	0	0	0	0	0	0	0	0	0	0				0	0	0	0	0	0	0	0	0	0	0	0	0	0	0	0	0	0	0	0	0	0	0	0	0	29	8	genic	1045	8	3	5	5	4	5	5	4	4	4	5	0	1	0	1	0	0	0	0	1	0	0	25	64	56	68	70	65	61	60	64	68	63	41	41	29	30	25	16	43	19	13	6	12	12	21	15	12	17	6	14	5	11	17	13	19	6	12	6	8	7	18	13	7	14	9	7	11	12	17	8	14	11	10	15	225	98	81	71	79	87	-0.020642480503148	1.0334475593103	0.270816336201734	-0.0820618596247229	0.870654452169706	-0.0292132697078094	0.273370742469877	0.718902946976096	0.979194176031982	0.914561316009895	0.231502074445961	1.23093373819037	-0.427005099995858	0.0709041512181936	-0.424627336590468	0.196770219185564	0.188447632789528	0.128717740516945	0.0687052859355207	-0.294665952233996	0.0828432894790409	0.132468787668582	37.5862579943914	-5.52331786290584	-2.901715052677	-9.35718940936786	-12.252667636607	-7.88222768233542	-6.26785745778558	-6.69719313815284	-8.93929776711805	-8.09104724371336	-7.18261192241673	-9.61987181543179	-12.4652202731249	-2.42897689998998	3.32448937794257	-3.80489955890661	-7.52970985400525	1	127342003	127343048	1	127342003	127343048	Zm00001d030375	0
genic_rr_23370	6	71737372	71738505	0.190588154386571	0.156523345477365	9.735		10.62	4.65140909090909	Zm00001d036091	71737372	71738505	8.35221125655	5.62503998645	2.44071699902	0	0	2.26925582586	4.38054456001	4.71858155614	2.62216551282	0	1.48987444013	0	5.55777690675	0	4.56051518834	9.47038593036	0	0	6.11446670218	4.47420765274	3.89745149667	2.49615736233	3.83739857038	9.47038593036	Zm00001d036091	71737372	71738505	4.31258610825	4.29576986334	4.19842418789	4.51150628082	2.65704866881	4.76883808343	4.82067834125	4.94560142704	5.0356854276	5.61805438495	5.85394212004	2.88967633017	6.80808011559	6.13414558931	6.24795262947	2.30204969824	6.48656607854	6.66785473797	6.50696509945	6.30819473141	5.65223239829	5.47699775393	5.75020181648	6.80808011559	0	15	7	genic	1133	1	1	1	0	1	1	1	1	0	1	0	0	0	0	1	0	0	0	0	0	0	0	4	5	1	4	4	4	3	3	2	2	7	13	26	16	15	10	11	21	0	4	3	1	2	1	2	1	2	0	4	3	2	2	0	0	1	1	0	1	1	1	1	4	2	3	1	2	2	2	4	5	4	4	1	112	13	14	4	14	22	3.39593221986372	1.93500470759716	1.86114857726999	2.87203071126493	1.77460851967134	1.99192342595963	2.004867481007	1.98567135705685	2.71391064479902	2.0154956513716	2.54681076626848	0.291500012247968	0.0209785178802558	0.0881876077702047	-0.544172279937772	0.0481153880606622	0.0351843664676475	0.0263986485061949	0.0255395084301043	0.0245268340313918	0.0245273795192365	0.192102283129312	15.8671370398082	11.3167546044304	12.6866203374551	10.8439312413663	11.1360132346965	10.48610474347	11.2270295991143	11.4537631623296	12.9837633960145	10.9999160110331	6.63728427763796	8.85601004682934	9.96835882420556	10.0809100284374	16.1798864713886	11.1997341991173	6.96420398425319	6	71737372	71738505	6	71737372	71738505	Zm00001d036091	0
genic_rr_23371	6	71924402	71928562	0.196951610533278	0.1645717657561	1.5328		1.3435	1.72317537313433	Zm00001d036092	71924402	71928562	3.66668468655	6.00309779008	3.98178155131	3.24333400261	0	7.10219604589	6.89410330854	7.26838313298	6.11130521019	0	0	0	3.45663976203	1.6794229124	1.675837568	0	0	0	4.34248309565	1.61326386826	1.37495826251	0	0	7.26838313298	Zm00001d036092	71924402	71928562	4.92545425824	4.72711728622	4.70924368848	3.8409630271	3.04754812935	4.77541639909	5.02292162407	4.57796971757	4.53580386791	4.2603409018	4.03306645571	4.10711195935	4.02181959243	3.71083332423	3.77668332051	0.205604481789	2.90945159404	2.58994740403	3.38279830291	2.49686892197	2.83616802141	3.16484800625	4.57004683785	5.02292162407	1	70	56	genic	4160	12	10	8	10	8	11	8	10	9	9	9	0	1	0	0	0	0	0	1	0	0	0	35	26	20	18	15	19	23	12	19	16	23	38	49	24	31	25	19	38	4	11	6	2	7	3	5	4	6	4	8	2	8	4	6	9	3	7	2	11	5	4	7	2	13	3	6	6	4	2	2	6	3	13	6	224	38	36	43	41	36	1.02707262143666	-0.218629804592906	0.353673979840323	-0.202425698118725	0.664850704613116	-0.808056042802894	0.896410572900592	-0.246710618027423	-0.255932120889232	0.464109933893129	0.243360562607998	1.68355708249043	-0.433251299836974	0.203920753340982	0.133268039747736	0.202961753976768	0.0674100164274891	0.0636236499573736	-0.378471698898436	0.134595450759252	0.106791753760662	0.191943857442701	29.3304244343542	19.3635501741622	18.7222339244274	21.0889425160102	23.15918193633	22.1277220152552	17.9317531038338	25.6351644929855	19.0059136037722	21.6860393817876	18.6043333249209	56.9318424800717	24.3937702159829	25.1493705075	23.0660963150795	27.4691784655839	24.6681044059305	6	71924402	71928562	6	71924402	71928562	Zm00001d036092	0
genic_rr_23372	6	71968917	71969693	0	0								0	0	0	0	0	0	0	0	0	0	0	0	0	0	0	0	0	0	0	0	0	0	0	0				0	0	0	0	0	0	0	0	0	0	0	0	0	0	0	0	0	0	0	0	0	0	0	0	0	0	0	genic	776	0	0	0	0	0	0	0	0	0	0	0	0	0	0	0	0	0	0	0	0	0	0	0	0	0	0	0	0	0	0	0	0	0	0	0	0	0	0	0	0	0	0	0	0	0	0	0	0	0	0	0	0	0	0	0	0	0	0	0	0	0	0	0	0	0	0	0	0	0	0	0	0	0	0	0	0	0	0	0	0	0	7.48370818647269e-05	8.05693449883438e-05	2.58354526213716e-05	5.52207203960365e-05	2.31415011186608e-05	4.36419245686343e-05	4.4581815423269e-05	1.64740654301352e-05	7.59480479738943e-05	1.93630143342207e-05	4.46031388232368e-05	0	0	0	0	0	0	0	0	0	0	0	4.99360275310203e-06	6.02723720499244e-05	1.48819289541769e-05	0.000261971052493163	0.0109679854398488	5.88746568754906e-05	1.3475050107257e-05	6.05545548274433e-05	0.000205608643284519	7.3537214737375e-06	1.78052361270153e-05	0.000722677835358525	1.02229499822639e-05	1.96420400133271e-05	1.7154987940965e-05	1.99435185668782e-05	2.6495923789451e-05	6	71968917	71969693	6	71968917	71969693	Zm00001d036093	0
genic_rr_23373	6	72141933	72145178	0.110609559508333	0.0843983294237708	-3.29	-1.22	5.39	-6.01826923076923	Zm00001d036097	72141933	72145178	0	0	0	0	0	0	0	0	0	0	0	0	0	0	0	0	0	0	0	0	0	0	0	0	Zm00001d036097	72141933	72145178	0	0	0	0	0	0	0	0	0	0	0	0.0455623736222	0.325167631338	0.0373937805296	0.0561507496544	0.0170887879389	0	0	0	0	0	0	0.0929123453471	0.325167631338	0	44	30	genic	3245	9	3	4	5	3	4	6	6	3	5	7	15	1	0	0	0	0	0	1	0	1	0	77	38	41	34	43	43	50	44	48	49	37	37	38	50	36	21	54	58	16	14	12	14	10	16	8	22	15	7	13	7	16	10	19	18	14	11	7	10	7	8	19	9	19	12	17	14	15	13	6	12	8	21	3	294	90	90	86	97	78	1.95037511129663	2.92356090154902	2.65126416326349	1.94358290119726	3.06491545078899	2.54906053304433	1.0353241795919	0.994111031780168	2.72441106421492	1.69517098314556	0.40904582224467	-7.58021428421672	-0.413654860245757	0.125321090065756	0.102537134625047	0.116967381935773	0.195186718402877	0.109424436951989	-0.262988769455572	0.322425604814563	-0.349172085219019	0.225184255404274	10.240333730944	11.5797805599976	12.747885760378	12.880283268894	10.1791101110234	10.7335486867054	8.54651794368689	10.123484173111	6.2403806685161	8.40923690148959	12.5578620193906	-12.0415274957181	0.891840082927828	2.71745896873261	5.05630979493168	-2.87004607439339	7.04253292279293	6	72141933	72145178	6	72141933	72145178	Zm00001d036097	0
genic_rr_23374	6	72196278	72199124	0.172682122786259	0.123318748625401	3.11571428571429		-1.38625	-2.62163442622951	Zm00001d036098	72196278	72199124	0	0	0	0	0	0	0	0	0	0	0	0	0	0	0	0	0	0	0	0	0	0	0	0	Zm00001d036098	72196278	72199124	0.0883698712333	0.0449382489397	0.303579563674	0.527311549227	0	0.0130928849856	0.0883284637142	0.0646071983063	0.108641530703	0.557344621377	1.7254767646	1.17830240817	0	0	0	0	0.551691672889	0.488426112608	0.0132970690156	0.031130204116	0.937778255475	0.0501107355743	0.096279481902	1.7254767646	0	86	60	genic	2846	23	13	14	14	15	12	12	13	14	14	14	6	1	0	0	0	0	1	1	1	0	1	139	80	96	89	87	92	75	102	90	82	82	35	48	35	29	22	25	38	24	12	16	18	12	12	9	24	22	10	20	19	23	15	24	24	22	18	14	23	20	13	22	13	22	13	29	12	23	16	14	17	11	20	12	232	103	133	145	124	113	-3.4196617831831	-0.270767677517563	-1.22886109352258	-1.78620375005286	-2.15960758135958	-0.0852327044559278	-0.256301890755458	-1.07758920083397	-1.5900869801415	-0.60923029087653	-1.63997396929408	-1.91818005479581	-0.367719215109455	0.302456475228336	0.225406577225986	0.0903967300031518	0.256485780307501	-0.402776555564499	-0.35846838685874	-0.0937751329345638	0.233567863898018	-0.479135161205959	-11.0755153203452	3.94478040993597	-4.64324123771088	-1.14514329050817	-1.82971136650988	-2.73066739334273	7.45072999964151	-9.560529674666	-3.76919243481743	1.53961661116115	1.24348811027284	110.252924098797	15.1070947358197	0.922550206518565	-0.88101320277309	8.79616823020973	14.32612163038	6	72196278	72199124	6	72196278	72199124	Zm00001d036098	0
genic_rr_23375	6	72309352	72309693	0.134661181767627	0.110393223036409								0	0	0	0	0	0	0	0	0	0	0	0	0	0	0	0	0	0	0	0	0	0	0	0				0	0	0	0	0	0	0	0	0	0	0	0	0	0	0	0	0	0	0	0	0	0	0	0	0	27	15	genic	341	3	1	2	0	1	1	2	1	3	0	1	4	0	0	0	0	0	0	0	0	0	0	100	36	42	38	37	48	39	45	47	42	32	11	19	16	11	8	11	16	14	11	1	3	4	12	9	3	14	5	5	8	8	3	8	10	1	11	6	12	3	7	8	5	6	7	13	3	7	6	6	8	2	10	2	92	54	46	51	49	41	2.45434879467495	2.63400313636407	2.15635763257233	3.45083821722919	2.47919821839976	3.04623443857392	2.0761725630812	2.6121045375639	1.54366659325775	3.66531225064555	2.94575687981694	-0.77053043941836	0.219245298408673	0.133766327036309	0.0987866188159756	0.298361732622663	0.101451080908076	0.0846558230631178	0.0422041005728223	0.0793928359712024	0.0413197430042553	0.042248814190949	-14.7626342695546	1.32397113655518	-2.80928452534832	-0.59526260362815	1.2379103720908	-6.96217630198948	1.40546637182077	-6.43596259260434	-6.19787209480406	0.325740765486216	1.04219319563295	48.7466792787445	0.243683941320349	2.14779869061184	2.3835619637991	3.17793076844023	9.00807883118389	6	72309352	72309693	6	72309352	72309693	Zm00001d036100	0
genic_rr_23376	6	72312932	72314547	0.149872610378057	0.0377711416637217								0	0	0	0	0	0	0	0	0	0	0	0	0	0	0	0	0	0	0	0	0	0	0	0				0	0	0	0	0	0	0	0	0	0	0	0	0	0	0	0	0	0	0	0	0	0	0	0	0	16	7	genic	1615	3	1	1	2	2	1	2	1	2	2	1	0	0	0	1	0	0	0	0	0	0	0	25	18	20	20	24	11	18	14	12	23	22	2	3	2	0	3	1	1	2	5	1	3	2	8	0	1	3	0	4	0	6	0	1	0	2	0	2	7	2	4	6	2	4	2	15	0	2	3	1	2	2	12	3	12	21	14	14	33	25	2.37150177704423	2.31678364905433	2.29827018348792	1.69768040744785	1.72595362607617	2.31695523418853	1.67603627588731	2.46548839937146	1.45291178796851	1.49893119515433	2.31962422377235	0.928583460446918	0.112845789269532	0.0292459653628423	-0.546090439964047	0.0585793511993929	0.0933859809716935	0.138779058282043	0.0743132236753767	0.229871016636887	0.0464934175457255	0.196436392466276	16.6342385710465	9.91686910576553	9.26927360772421	9.283474087348	6.37752941243303	11.7550164963543	9.80641030844262	11.2116303033082	12.6066484561865	6.9743961966781	8.11355471736882	56.5752158346133	15.6702843146007	19.2211399617242	20.215221510448	8.40464079568157	13.3173469832988	6	72312932	72314547	6	72312932	72314547	Zm00001d036101	0
genic_rr_23377	6	72342423	72350634	0.0376567183150667	0.0358494349190692								0	0	0	0	0	0	0	0	0	0	0	0	0	0	0	0	0	0	0	0	0	0	0	0				0	0	0	0	0	0	0	0	0	0	0	0	0	0	0	0	0	0	0	0	0	0	0	0	0	11	3	genic	8211	2	1	1	1	1	1	1	1	1	2	1	0	1	1	0	0	0	0	1	1	2	1	44	48	49	41	54	44	36	33	49	48	42	0	0	0	0	0	0	0	15	16	5	15	5	8	10	8	16	7	16	12	13	10	18	17	6	14	9	10	8	13	18	2	15	7	17	8	9	18	5	17	9	10	13	0	74	82	82	80	81	2.4572678015901	2.02057574382554	2.59312427027748	2.27470626985342	2.40547914322701	2.08900313241749	2.58246557418666	2.43193111363494	2.3304365278938	1.69855280008303	2.31092956377332	0.646683441061668	-0.562693429636445	-0.517867133651144	0.0378628813016097	0.0327419017757468	0.0297338558641221	0.0732626751268979	-0.444305820574392	-0.452076765244166	-1.07533418962674	-0.540258981836098	-2.20625767224679	-11.7844950537339	-14.8116330532635	-9.96721725002783	-16.5837042076878	-13.0400637733329	-7.41603264695732	-5.07506885595678	-13.2307499073772	-14.8240880016195	-10.0433116001628	43.0515943471653	-23.779367802458	-28.993378072539	-27.0824132988639	-29.3813252769325	-25.7960370480866	6	72342423	72350634	6	72342423	72350634	Zm00001d036102	0
genic_rr_23378	6	72363462	72364610	0.22836418308695	0.165424779508618	-8.11		4.39	6.145	Zm00001d036103	72363462	72364610	0	0	0	0	0	1.48169200623	1.46856127521	3.89621963583	0	0	0	0	2.15766353546	1.63334299028	3.15066907059	0	0	0	0	0	0	0	0	3.89621963583	Zm00001d036103	72363462	72364610	0.0205840028283	0.0889420680107	0.0176242791728	0	0	0.126168653232	0.0920463016884	0.1637184875	0.0101901407443	0.0203366093259	0.0490010371623	0.0826117260021	0.230122418353	0.153410069444	0.255696918998	0	0.038055159933	0.0568663699256	0.0235193024207	0.0242787535989	0	0	0.114531264043	0.255696918998	0	6	4	genic	1148	1	2	1	1	1	1	1	2	1	2	1	0	0	0	0	0	0	0	0	0	0	1	26	15	14	26	13	24	17	10	5	16	15	0	5	3	1	5	2	4	6	5	1	4	2	4	4	1	2	2	3	3	4	2	2	7	2	5	3	1	3	5	5	3	5	1	1	0	4	4	3	5	3	1	5	20	26	17	23	20	25	2.90828292319362	1.20770058640874	1.83270276712833	1.80464309377099	1.76944907405547	1.82860258077207	1.85504220206328	1.0810131193723	1.95049769730396	1.09053265781757	1.71248446109108	0.205210169914226	0.00729370116499548	0.0182311725493383	0.0342608777111117	0.0471622038944096	0.0581017669548052	0.0171772797932536	0.02417913350413	0.0117527345653297	0.0475463016255454	-0.573630355030315	-4.97036258654383	-4.19182137133414	-2.56224412673285	-10.0113650663498	-2.77097777521995	-9.70278650102619	-5.59243970199966	-0.162717993982819	2.93163562176165	-4.49626970576694	-3.52767517698516	25.5783058579751	-6.47720905037457	-0.754977679056648	-5.92099846275895	-2.13798438017282	-5.59310188059633	6	72363462	72364610	6	72363462	72364610	Zm00001d036103	0
genic_rr_23379	6	72366227	72366679	0.0648522752118286	0.0525335089615778								0	0	0	0	0	0	0	0	0	0	0	0	0	0	0	0	0	0	0	0	0	0	0	0				0	0	0	0	0	0	0	0	0	0	0	0	0	0	0	0	0	0	0	0	0	0	0	0	0	10	7	genic	452	4	2	2	3	3	2	2	2	2	4	2	0	0	0	0	0	0	0	0	0	0	0	72	33	34	29	32	21	32	39	32	33	33	2	3	0	1	1	0	0	8	8	2	10	5	11	7	8	7	3	12	5	6	6	3	5	1	9	5	5	12	10	12	1	4	2	9	6	5	7	3	6	2	9	5	7	51	47	40	43	37	1.1375582429508	0.689015628024088	0.536967144018945	0.109380798810082	0.0613786977480118	0.731718674123191	0.82808719085704	0.789893130233352	0.739721516492552	-0.754828921813373	0.743718980492734	0.445121003779749	0.104004863142938	0.0614432605552617	0.0636728261987322	0.0255772890733007	0.0606105264286014	0.0704066268974313	0.0772588388953749	0.0181517316611444	0.105220311864721	0.0568703666131774	-30.7561046465578	-10.2634238816424	-10.870643807116	-6.1627439831751	-8.56395140532742	-1.78665904792993	-9.87926833641574	-13.2915499721895	-9.33826045059229	-9.51053043432176	-9.89981084711286	61.3285036048178	-14.6798053158051	-13.2452263770867	-8.48744246476301	-9.10915817309022	-5.00184194228305	6	72366227	72366679	6	72366227	72366679	Zm00001d036104	0
genic_rr_2338	1	127344674	127353195	0.111263394308179	0.0315532413390845	1.565	-2.56333333333333	0.502	1.74104033970276	Zm00001d030376	127344674	127353195	0	0	0	0	0	0	0	0	0	0	0	0	0	0	0	0	0	0	0	0	0	0	0	0	Zm00001d030376	127344674	127353195	0.0183457376369	0	0	0.0208856524968	0	0	0	0	0	0	0.010669568425	0.0316744523358	0	0	0	0	0	0	0	0	0	0	0	0.0316744523358	0	95	19	genic	8521	11	3	4	4	4	6	5	6	5	7	5	3	1	0	1	1	0	1	0	1	1	0	124	123	115	117	126	109	107	125	110	120	109	63	62	55	51	47	28	84	34	31	5	20	13	42	18	22	30	8	21	9	39	27	20	32	14	17	14	39	17	26	23	11	17	12	31	20	27	26	21	20	20	32	19	390	163	156	153	140	165	0.0905184085462576	2.60525257889871	2.46054192664551	2.35002131790965	2.69286882824557	1.01391471968888	1.07695869196095	1.19424727122342	1.62053301115705	0.23259110886656	1.84367870946946	0.654989661319072	-0.283235618729097	0.328904761904762	-0.231220512820512	-0.0941781040798288	0.425233870967742	-0.0884002801120453	0.335651315720974	-0.0949047619047619	-0.117393884220355	0.320466537311019	31.7572034013606	9.60026666666667	13.1459257575758	13.447492002442	9.55533333333338	13.8549392207792	19.9184523809524	8.63413295739346	14.8815758123066	14.85386827279	17.5487679144385	-6.11940434136204	30.6490813460184	28.8234023809523	43.9560591630591	41.4265130647131	22.8566288600288	1	127344674	127353195	1	127344674	127353195	Zm00001d030376	0
genic_rr_23380	6	72485617	72487228	0.0406187328688	0.0367706698114609				10.6	Zm00001d036107	72485617	72487228	0	0	0	0	3.93419090625	0	0	0	0	0	0	0	0	0	0	10.3645562322	0	0	0	0	0	0	0	10.3645562322	Zm00001d036107	72485617	72487228	2.33499417616	2.34439555708	0.507352042406	1.47746601787	2.71763604483	0.769194340011	1.17236675509	1.06135994991	0.759484280828	0	2.05323059386	0.45849174245	1.98777170603	1.52372343219	1.32467245065	8.61820409288	0.982230360266	0.988989138386	0.836990284937	1.67805451639	2.49440241077	2.69420572329	1.77534467773	8.61820409288	0	19	5	genic	1611	1	1	1	1	2	1	1	1	1	1	1	0	0	0	0	0	0	0	0	0	0	0	1	0	2	1	0	0	0	1	0	1	0	6	11	12	10	10	2	5	0	0	0	0	0	4	1	4	0	0	1	1	5	0	1	0	1	0	2	4	1	2	1	0	0	0	8	0	0	0	0	1	0	5	3	56	5	11	9	11	9	3.46476139133203	1.64317395814666	1.92646539597278	1.69887922609186	1.11176494196094	1.74396370869625	1.58582205983067	1.65529441534106	1.62263024113827	1.78353334848102	1.72909260504839	0.883485253269421	0.0735247877465186	0.0455188445094411	0.047316799373487	0.089973512525963	0.0330838313571562	0.142166564097402	0.0884298951183189	0.305281272720006	0.0360440683969214	0.199108853572261	39.1998169158771	21.9586910012367	20.8965421969882	23.074064884971	21.6513555099658	22.8134377676276	21.7970802569686	21.2077021789789	20.3518381095339	21.1191775819221	22.6547304450314	39.4170722272046	27.5539385916546	23.9811546060409	25.4986598666998	25.7803531581169	24.1371406617845	6	72485617	72487228	6	72485617	72487228	Zm00001d036107	0
genic_rr_23381	6	72487379	72490876	0.209372815867993	0.255799178146711	6.29766666666667	15	0.206	6.563	Zm00001d036108	72487379	72490876	10.6634122472	11.9593453091	10.7747115797	9.80154710331	8.47262199054	11.6986970968	11.2496430567	10.9214269253	10.9300643841	8.04151678473	9.88521157841	8.76841363769	11.5690337912	6.27083342989	9.92696478484	9.349242668	11.3456480622	10.2653655266	10.7501541327	7.31966220401	10.9589253902	9.79580349906	8.90635049085	11.9593453091	Zm00001d036108	72487379	72490876	6.82828745996	6.90830907656	6.93306694397	5.80311185575	5.14819594419	6.5849373196	6.56751708262	6.4126368496	6.94773228513	6.14710779993	6.88897602917	5.55372534501	7.26013508436	7.1716224114	7.29854682461	0.942265837913	7.20524692567	7.34381458138	7.56845578809	7.44737222809	6.4099416669	6.20632344528	6.79316569473	7.56845578809	0	98	66	genic	3497	8	6	6	5	9	7	6	6	6	8	5	2	0	0	0	0	1	0	0	0	0	1	104	86	71	89	84	95	73	77	66	95	76	23	36	30	27	25	19	22	35	34	16	27	16	17	12	17	29	8	17	10	25	15	17	32	15	24	11	21	10	20	37	8	28	8	21	11	19	24	8	24	17	17	15	182	157	121	130	132	124	3.14350412029597	1.36880039321129	1.73068152229849	1.71966484765411	-0.493313389765619	1.01662994695917	1.46113392512936	1.42820513670151	0.652856223747055	0.314799549166278	1.77379268783466	0.268626110312254	0.103955085700208	0.22922280582776	0.0841013760613025	0.152469740754194	-0.410606048824425	0.134701054215844	0.13646221649623	0.198060164535256	0.124078806708462	-0.449661142658511	-7.38795135035336	-15.5243834306309	-7.87086082767765	-19.0954186706814	-14.9108876195588	-19.5687280526309	-9.88030950433534	-10.5400155943068	-7.1106939807536	-18.1417836480513	-11.3872822063282	53.3861068926361	-36.0714540611851	-14.9736317328683	-19.9963144153954	-21.9083211142941	-18.5308868039788	6	72487379	72490876	6	72487379	72490876	Zm00001d036108	0
genic_rr_23382	6	72620452	72624281	0.111390702423329	0.109688207572406	7.484	13.8	8.505	5.38247933884298	Zm00001d036110	72620452	72624281	6.32320378002	2.22209117833	2.50122341505	6.14156879465	7.68079240985	7.20347108009	6.83907079167	6.90876506484	6.86096381301	0	4.66756107618	2.06696304806	7.31716376656	0	6.9240616272	3.5274095613	4.41002359927	2.10703653428	5.50452784352	2.28114682774	6.56398059119	6.60338133855	6.99964317148	7.68079240985	Zm00001d036110	72620452	72624281	4.89587911241	4.77201928594	5.40893029432	4.33246962664	3.97332503358	4.78138006162	4.58300741261	4.54804941275	4.76820144786	4.76750713061	5.2582567201	4.58727834974	4.35153219036	4.2984889794	4.27944429615	1.68762390807	4.00641953519	4.02418335406	4.64767629353	3.85646531109	4.32979419521	4.88887030397	4.6531488861	5.40893029432	0	56	45	genic	3829	9	3	5	5	7	5	4	4	4	4	3	2	0	0	1	0	0	0	1	0	0	2	143	83	77	81	94	87	90	83	82	80	86	37	30	18	25	8	21	17	17	23	15	20	10	13	17	13	24	14	26	12	20	8	15	24	16	15	10	11	13	19	21	15	21	12	10	12	18	22	12	6	9	10	17	156	115	117	104	110	94	5.80619299581736	6.12353927894187	5.54241319754453	5.59758924594512	3.89140636700385	5.03625320760464	5.44046736388676	6.09023422672708	6.09642732106583	5.78213133219464	6.63614383601079	2.32374140843962	0.0548818741334448	0.28605242472014	-0.430186038393825	0.203526127226213	0.0657155543761035	0.187866968490917	-0.110496304086509	0.329232355626017	0.105846263879622	-0.97826705278374	-16.9610280294895	-7.76761108811604	-4.53915939411711	-5.17601483118601	-15.7715596910277	-8.34407042588303	-13.7861323982045	-6.71852259239917	-6.63801716456251	-0.430568437878208	-11.8919581012736	84.6804694534854	-9.64019238235056	-12.3160058249573	-0.959261209689714	-3.88121422855846	0.0406501642477508	6	72620452	72624281	6	72620452	72624281	Zm00001d036110	0
genic_rr_23383	6	72649200	72653023	0	0								0	0	0	0	0	0	0	0	0	0	0	0	0	0	0	0	0	0	0	0	0	0	0	0				0	0	0	0	0	0	0	0	0	0	0	0	0	0	0	0	0	0	0	0	0	0	0	0	0	0	0	genic	3823	0	0	0	0	0	0	0	0	0	0	0	0	0	0	0	0	0	0	0	0	0	0	0	0	0	0	0	0	0	0	0	0	0	0	0	0	0	0	0	0	0	0	0	0	0	0	0	0	0	0	0	0	0	0	0	0	0	0	0	0	0	0	0	0	0	0	0	0	0	0	0	0	0	0	0	0	0	0	0	0	0	2.42786114945253e-05	1.60897947136027e-05	1.92446588897821e-05	1.41588123250573e-05	1.91231507815255e-05	4.37562562468272e-05	1.28667805367734e-05	1.68951473608656e-05	2.03990734357865e-05	3.21026279201789e-05	1.79395849938743e-06	0	0	0	0	0	0	0	0	0	0	0	1.10543950398344e-06	1.03613521564564e-06	2.38532306713272e-06	4.12007713161549e-06	7.29571984435798e-07	0	1.47221798526173e-06	6.69536465452475e-06	7.92184514532783e-06	3.87251147428452e-06	1.96659406630026e-06	4.81383655184126e-05	0	1.4871993674242e-06	3.66140803458185e-06	1.95145749481644e-06	6.42625408899869e-06	6	72649200	72653023	6	72649200	72653023	Zm00001d036112	0
genic_rr_23384	6	72799401	72804989	0.189640376260568	0.149608670765248		0.154	1.022	3.16769230769231				0	0	0	0	0	0	0	0	0	0	0	0	0	0	0	0	0	0	0	0	0	0	0	0				0	0	0	0	0	0	0	0	0	0	0	0	0	0	0	0	0	0	0	0	0	0	0	0	0	106	88	genic	5588	8	2	7	4	3	4	3	4	3	5	2	6	0	0	1	0	0	0	0	0	0	1	115	81	79	83	87	82	81	59	96	75	82	45	48	30	27	23	26	24	21	17	21	22	13	18	22	19	22	23	30	9	29	6	18	30	22	17	12	12	15	18	35	13	21	9	14	13	22	27	16	19	13	18	15	223	134	138	126	123	130	6.97472865437188	6.60318355919658	4.32884516198565	5.72694243069403	6.33544353455132	5.88690159718422	6.39307753349182	5.42699212825578	6.56978573771032	5.09143093343582	6.8262287145945	-1.59983038328394	0.351633209075288	0.152099537783011	-0.417476576061391	0.300792888089838	0.462024081330683	0.420716788464353	0.212295721079065	0.146652355222501	0.13598464316216	-0.375172489967142	16.9746036757261	9.02345081729676	5.14330615499263	9.70876772564348	8.13826396830385	10.7159752552037	6.17337664800822	18.4482543163045	3.21242698890261	12.906543638794	7.97528567153685	54.898716939957	3.42643748173708	-0.868447778735458	8.93047885533619	11.5932258374992	8.17192235545767	6	72799401	72804989	6	72799401	72804989	Zm00001d036114	0
genic_rr_23385	6	72872236	72872942	0	0								0	0	0	0	0	0	0	0	0	0	0	0	0	0	0	0	0	0	0	0	0	0	0	0				0	0	0	0	0	0	0	0	0	0	0	0	0	0	0	0	0	0	0	0	0	0	0	0	0	0	0	genic	706	0	0	0	0	0	0	0	0	0	0	0	0	0	0	0	0	0	0	0	0	0	0	0	0	0	0	0	0	0	0	0	0	0	0	0	0	0	0	0	0	0	0	0	0	0	0	0	0	0	0	0	0	0	0	0	0	0	0	0	0	0	0	0	0	0	0	0	0	0	0	0	0	0	0	0	0	0	0	0	0	0	0.0220733301193382	4.40351218796943e-05	2.55514348384485e-05	1.95808261797419e-05	3.43755103947648e-05	3.17867948334717e-05	2.91019416704646e-05	2.98244579692657e-05	2.02693647921135e-05	0.00301935629304064	0.000132506096622056	0	0	0	0	0	0	0	0	0	0	0	1.54493228467996e-05	0.00253019718408	7.33475914285616e-06	1.48716922074837e-05	5.11137027567999e-06	3.30538717282705e-06	1.3475050107257e-05	2.06334247191322e-05	2.88104953497325e-05	7.3537214737375e-06	1.87583824458376e-05	0.0158062202499463	0.00533959588727599	0.000269642040013327	0.00150633520482603	0.00441994351856688	2.6495923789451e-05	6	72872236	72872942	6	72872236	72872942	Zm00001d036116	0
genic_rr_23386	6	72944758	72946052	0.153760305425167	0.100501692518106			1.01766666666667		Zm00001d036118	72944758	72946052	0	0	0	0	0	0	0	0	0	0	0	0	0	0	0	0	0	0	0	0	0	0	0	0	Zm00001d036118	72944758	72946052	1.94331293978	1.5365215788	0.0244272263837	0.272459694308	0	1.72777288613	3.38251241916	4.04020338072	0	0	2.94687312766	0.104692855018	2.83607399861	6.0158786603	4.70944674706	0.0209937562914	4.2744373281	4.62608896069	3.63860357762	6.37420616758	3.64930976718	4.37403610939	0.649727284462	6.37420616758	1	27	12	genic	1294	6	3	3	3	6	4	4	3	3	5	3	0	0	1	0	1	0	0	0	0	0	0	124	56	58	58	73	66	57	68	68	67	66	28	71	8	37	23	36	52	18	18	2	14	9	15	6	13	17	6	6	3	15	6	16	18	2	9	5	8	12	15	18	2	13	6	16	8	19	8	4	18	4	10	14	255	82	66	70	78	77	0.892064392637394	1.11707851432113	1.48042141705477	1.09586503042514	-0.798521074767758	0.499672055157265	0.454043990291424	1.05958609488053	1.37165888708728	0.121997568518158	1.12484508657309	0.702026839955646	0.0306923708127326	-0.564079024071656	0.0503473042111781	-0.413195442822802	0.1032176579959	0.0546068040667299	0.141082634836329	0.174370110823481	0.0621439702318096	0.216363750067386	-40.8524981597025	-10.2869050187009	-10.7100888155036	-11.8143918349177	-21.7902234664488	-16.8151622246955	-12.1545111944393	-18.040276736841	-19.2564114131217	-15.5549901322991	-17.3098846516276	-20.4161030294097	-12.5491753761091	-2.49888196326387	-3.62870499499635	-9.78003767039066	-10.0389462826629	6	72944758	72946052	6	72944758	72946052	Zm00001d036118	0
genic_rr_23387	6	73017959	73018387	0	0								0	0	0	0	0	0	0	0	0	0	0	0	0	0	0	0	0	0	0	0	0	0	0	0				0	0	0	0	0	0	0	0	0	0	0	0	0	0	0	0	0	0	0	0	0	0	0	0	0	0	0	genic	428	0	0	0	0	0	0	0	0	0	0	0	0	0	0	0	0	0	0	0	0	0	0	0	0	0	0	0	0	0	0	0	0	0	0	0	0	0	0	0	0	0	0	0	0	0	0	0	0	0	0	0	0	0	0	0	0	0	0	0	0	0	0	0	0	0	0	0	0	0	0	0	0	0	0	0	0	0	0	0	0	0	4.13412212550258e-05	0.000920909626877223	1.60551988176737e-05	1.5608634844088e-05	2.14661626913628e-05	1.64802294122343e-05	1.25528853033357e-05	1.37349729605802e-05	1.62853010470936e-05	1.93562930406412e-05	1.53186177377979e-05	0	0	0	0	0	0	0	0	0	0	0.000396825396825397	5.08662854628145e-06	1.24980690357518e-05	7.33475914285616e-06	1.33484629614822e-05	0.00680511137027568	3.30538717282705e-06	1.3475050107257e-05	1.17740670225652e-05	1.43633647231648e-05	4.85950251750709e-06	7.59713014790892e-06	0.0245575346001616	1.20936531032811e-05	1.15997799289213e-05	5.10689222046758e-06	4.31851856687821e-06	2.92471738764201e-05	6	73017959	73018387	6	73017959	73018387	Zm00001d036119	0
genic_rr_23388	6	73074566	73075304	0	0								0	0	0	0	0	0	0	0	0	0	0	0	0	0	0	0	0	0	0	0	0	0	0	0				0	0	0	0	0	0	0	0	0	0	0	0	0	0	0	0	0	0	0	0	0	0	0	0	0	0	0	genic	738	0	0	0	0	0	0	0	0	0	0	0	0	0	0	0	0	0	0	0	0	0	0	0	0	0	0	0	0	0	0	0	0	0	0	0	0	0	0	0	0	0	0	0	0	0	0	0	0	0	0	0	0	0	0	0	0	0	0	0	0	0	0	0	0	0	0	0	0	0	0	0	0	0	0	0	0	0	0	0	0	0	7.48370818647269e-05	4.38720972819217e-05	2.4770489895067e-05	5.52207203960365e-05	3.92293776434305e-05	4.36419245686343e-05	4.4581815423269e-05	2.04257934551667e-05	2.44015961970722e-05	2.00536220690274e-05	4.46031388232368e-05	0	0	0	0	0	0	0	0	0.002	0	0	4.99360275310203e-06	0.0680602723720499	1.48819289541769e-05	1.19710524931627e-05	0.0992024681984695	1.5284677111196e-06	1.3475050107257e-05	2.06334247191322e-05	3.82208852874983e-05	7.3537214737375e-06	1.57131859178103e-05	0.00138492949098766	0.115010222949982	0.00401964204001333	1.7154987940965e-05	1.99435185668782e-05	2.6495923789451e-05	6	73074566	73075304	6	73074566	73075304	Zm00001d036120	0
genic_rr_23389	6	73080762	73083300	0	0								0	0	0	0	0	0	0	0	0	0	0	0	0	0	0	0	0	0	0	0	0	0	0	0				0	0	0	0	0	0	0	0	0	0	0	0	0	0	0	0	0	0	0	0	0	0	0	0	0	1	0	genic	2538	0	0	0	0	0	0	0	0	0	0	0	0	0	0	0	0	0	0	0	0	0	0	0	0	0	0	0	0	0	0	0	0	0	0	0	0	0	0	0	0	0	0	0	0	0	0	0	0	0	0	0	0	0	0	0	0	0	0	0	0	0	0	0	0	0	0	0	0	0	0	0	0	0	0	0	0	0	0	0	0	0	1.79929170562831e-05	1.54695887405849e-05	1.28230871604713e-05	0.00161183473366104	1.41976228780564e-05	3.24443648059788e-05	8.23071006956834e-06	1.14375396576088e-05	1.63661690916176e-05	2.19759676275102e-05	1.79395849938743e-06	0.00146079439202793	0.000487191533229674	0.000475885860730106	0.000117590118158789	0.000967070940793938	0.000208061101965938	0.000701172328536559	0.000853270737396825	0.000673157397847865	0.000394203559125499	0.000627885871462348	0.176305062626176	0.0736889889914838	0.0858395811252016	0.106772304088189	0.0887492007788987	0.068919897479387	0.101536550378609	0.0736317653144856	0.107122743636359	0.121734866269016	0.103642035549468	0.150245778632101	0.12139371177772	0.155745628568609	0.162773874746119	0.128364979295119	0.106686756200945	6	73080762	73083300	6	73080762	73083300	Zm00001d036121	0
genic_rr_2339	1	127537249	127540620	0.489794985087675	0.289459274302753					Zm00001d030379	127537249	127540620	0	0	0	0	0	0	0	0	0	0	0	0	0	0	0	0	0	0	0	0	0	0	0	0	Zm00001d030379	127537249	127540620	0.431966436838	0.365700877439	0	0.157301792336	0	0.860227512932	0.233684946978	0.410109896094	0.535199845467	0.944613623257	0.572339918849	0.81413038601	0.413804369009	0.541153073602	0	0	0.439672228666	0.179534241136	0.188941306575	0	0.324885670492	0.186291325801	0.84891804001	0.944613623257	0	18	8	genic	3371	5	2	2	2	2	3	3	3	2	3	3	2	0	0	0	0	0	0	0	0	0	1	49	21	22	25	24	17	22	24	19	20	14	36	30	17	20	10	8	30	4	6	1	0	3	3	5	1	6	2	2	2	1	2	3	3	6	1	1	2	0	5	4	3	1	4	3	2	2	2	3	4	1	2	1	151	22	16	16	22	15	-0.738065207213532	-0.243571336125846	-0.0863693477522036	-0.0175395582543578	-0.1205113787184	-0.580621684646001	-0.59960524618013	-0.614407436714788	-0.197501606580042	-0.588759463200555	-0.765481662045541	-0.62102949025974	0.120824278836289	0.0184825408890626	0.0973991750660402	0.0137178368051627	0.0434306863386864	0.0434677420028521	0.0123140537396352	0.0424758561792133	0.0472028128815177	-0.489867195734318	0.245245455113896	3.51394000392482	2.0788560411722	0.872431829085187	1.11359641015097	6.10148563669233	2.00083405027895	1.75962209590837	3.79735813594466	3.25028867684473	6.87240561732875	-18.38311089384	4.73703172698277	9.23257814311378	7.95492862190957	7.06921514651054	9.21602396907813	1	127537249	127540620	1	127537249	127540620	Zm00001d030379	0
genic_rr_23390	6	73247503	73249382	0.116932331090693	0.0826232529532119	4.055		3.0725	3.41595205479452	Zm00001d036122	73247503	73249382	0	0	0	1.16016277957	0	0	0	0	0	0	0	0	0	0	0	0	1.71037744825	3.36297337391	0	3.47520980504	4.84787249854	0	0	4.84787249854	Zm00001d036122	73247503	73249382	3.12287552116	2.907652884	1.21745102337	3.02473817256	0.196863937859	0.787793499525	0.561211490558	1.10654999161	3.45320279194	1.93564847185	0.761709690499	0.385168511761	1.57150981207	1.19834129156	0.841464428734	0	2.15866685951	2.26585712494	1.01417632069	3.18833847904	3.16718278723	2.00797160863	0.785304323083	3.45320279194	1	24	15	genic	1879	8	4	5	4	4	7	4	4	4	6	5	3	0	0	0	0	0	0	0	0	0	0	107	41	49	51	62	44	50	53	52	50	46	21	40	23	21	20	15	28	11	8	7	11	6	9	2	9	16	4	16	3	7	6	7	11	6	13	5	9	6	7	17	5	10	3	15	5	9	10	4	11	5	3	7	168	54	61	57	62	49	2.80518682816721	1.82142018148824	2.09647875648516	2.48581708298295	2.67567564132678	0.605034474090101	2.84964356219439	2.69209379137006	2.64112650385766	1.04762526787448	1.9374538665616	-0.0991823060235602	0.0605299754769573	0.107815142583939	0.0816233298604906	0.0801598414560268	0.13182053519225	0.0788422009735412	0.0668683268898995	0.125135436499467	0.170298635439095	0.0799175317147663	-32.1997698889641	0.35136954257878	-5.39108751400556	-6.6525541830288	-13.0923914982859	-3.96197622313925	-5.14267154212967	-9.64771240330852	-7.26309350965693	-5.10136384657972	-4.8599579321132	-6.52251743318803	-1.96577302156351	-4.99352230048617	-5.37411525101596	-4.86031055832204	0.851328995118308	6	73247503	73249382	6	73247503	73249382	Zm00001d036122	0
genic_rr_23391	6	73400997	73403872	0.199095957392277	0.158390475949084	4.16666666666667	1.93	2.86895	3.50235294117647	Zm00001d036123	73400997	73403872	0	0	0	0	0	0	0	0	0	0	0	0	0	0	0	0	0	0	0	0	0	0	0	0	Zm00001d036123	73400997	73403872	0.100128722889	0.0205634069224	0.0598964618852	0.155951573678	0.0299251363659	0.0245874167262	0.0647541113199	0.632505785261	0	0	5.11837431173	6.31189877941	1.44297366235	0.949523839226	0.382636588068	0.118796724909	5.4664193951	5.18542218495	1.35566886676	3.1291326115	6.84673319762	5.29679851829	0.0553095751763	6.84673319762	0	88	64	genic	2875	13	8	8	7	8	10	12	11	8	8	12	1	0	0	0	0	1	0	0	0	0	0	80	50	42	39	42	37	54	35	47	45	51	47	104	51	55	51	28	73	17	18	7	12	12	10	17	12	20	12	16	7	18	7	8	16	9	16	6	12	8	12	7	5	7	8	16	11	3	11	13	12	10	18	8	409	93	92	74	66	75	3.02763144492797	2.24201295341514	2.81547364489898	2.77107088384736	2.71203652355714	1.27717530834232	-0.21285258467163	0.322018462692036	2.79622132070374	2.21666281080289	0.194408663119257	1.0765586267624	0.144694498132332	0.124832007904744	0.105651001779309	0.132378183930144	-0.312163459054151	0.180251058465662	0.136187363608982	0.291618748874398	0.117430170110962	0.204298014319019	5.57138348117883	5.29646053853247	8.84087039047734	10.1868659390675	9.32689686626419	12.2349192620259	2.93527400146309	14.478129187594	5.62852776814866	7.09911718386084	3.7931471998279	-31.0111012048786	4.36725168163629	2.40737449233518	12.2462431343858	18.932998919474	13.4205513076326	6	73400997	73403872	6	73400997	73403872	Zm00001d036123	0
genic_rr_23392	6	73478014	73479134	0.230970412109	0.207213933512894			0.969	6.19	Zm00001d036125	73478014	73479134	0	0	11.112796698	8.95242653689	10.8632099902	0	0	0	0	0	1.88217078072	0	0	0	0	0	0	0	2.86791758943	0	2.40326507041	0	0	11.112796698	Zm00001d036125	73478014	73479134	1.38781657095	0.565620052832	9.80751735294	6.08362590146	10.3616591458	0.133353573077	0.5350343271	0.505166353379	1.51626620141	1.39713053756	0.534613210813	0	2.63916149838	0	0	5.14961832745	0	0.0891822123237	0	0	0.361988666043	0.934671902037	0	10.3616591458	0	22	12	genic	1120	9	7	8	7	9	7	7	8	8	8	8	0	0	0	0	0	0	0	1	0	0	0	14	28	25	26	31	26	22	22	29	25	31	19	42	16	31	16	12	43	4	7	0	4	4	6	6	4	8	2	3	5	3	2	2	3	3	9	1	7	2	16	10	6	4	6	10	3	8	7	2	5	6	4	8	179	31	27	27	55	40	-0.949342701070401	-1.55718897579485	-2.01734417765459	-1.52242720736321	-2.69010806430919	-1.51590554161186	-1.49026181962306	-2.16034800135151	-2.02409148483233	-2.35824036710011	-2.36266563695491	0.663940527765779	0.109825172488452	0.0507998272991429	0.046350195931834	0.0386241609686093	0.0188544656423412	0.155921703310844	-0.517708983130862	0.228076404440598	0.0860928573335105	0.0497867797214513	21.2794636556189	1.79971815156298	0.988434647831969	-0.47139247394794	-1.76405386338599	3.25399371670552	4.79296976065476	3.33186305934935	1.52489272921128	1.18443505383017	-3.2240365476882	-21.8379932953875	5.61336392816022	8.39760018139658	6.74900951841863	-4.90869655470477	0.159544360327416	6	73478014	73479134	6	73478014	73479134	Zm00001d036125	0
genic_rr_23393	6	73723857	73733079	0.0851256687301614	0.0604199556980634	-5.96	9.76	7.38	0.838387096774194	Zm00001d036126	73723857	73733079	0	0	0	0	0	0	0	0	0	0	0	0	0	0	0	0	0	0	0	0	0	0	0	0	Zm00001d036126	73723857	73733079	0	0.146874174251	0.108854771592	0.103324699662	0.120072866376	0.099486869737	0	0	0.117517119847	0	0.0366694576388	0	0	0	0.0341734684522	0.0170389149082	0	0	0	0	0	0	0.0628194018294	0.146874174251	0	59	30	genic	9222	18	11	14	11	10	14	12	10	14	10	10	1	1	2	0	0	1	0	1	0	0	0	153	120	102	118	113	106	95	98	114	105	105	20	31	17	26	16	12	31	28	46	9	33	29	43	19	32	33	14	36	26	36	17	22	30	12	42	14	38	15	30	50	17	56	20	41	21	28	43	5	30	21	44	19	153	207	194	173	235	190	-1.38785448480023	-0.827905536060829	-2.25816599682486	-0.440776314639599	0.552279428446994	-2.4560301129921	-1.10046938593055	0.189491533636684	-1.54660251090154	0.147040590594719	0.157813593828692	0.856920125355532	-0.434276179998656	-0.843701270908569	0.215514643403385	0.189331971276537	-0.229558607569541	0.105634445639613	-0.295274770510613	0.262642839482594	0.295192853644727	0.160397641087291	-16.13562829836	-18.880339069897	-11.7390340504038	-18.139934342266	-15.8685864689782	-13.6779791955378	-5.0170939550646	-9.63925118621528	-17.6701975419612	-12.984732566162	-11.771734927309	55.0725533308301	-41.5546935363487	-35.1590663780663	-25.4852212101143	-51.2299060811559	-28.745475478688	6	73723857	73733079	6	73723857	73733079	Zm00001d036126	0
genic_rr_23394	6	73750311	73750781	0.331080424122001	0.370800157942975					Zm00001d036127	73750311	73750781	0	0	0	0	0	0	0	0	0	0	0	0	0	0	0	11.797604114	0	0	0	0	0	0	0	11.797604114	Zm00001d036127	73750311	73750781	0	0	0	0	0	0	0	0	0	0	0	0	0.503041786068	0.076610875285	0.0873173156703	7.83667608867	0	0.0667787265116	0.0809685323367	0.113496829511	1.24938149668	0.571180348069	0.0987075145768	7.83667608867	0	5	3	genic	470	2	1	1	1	2	1	1	1	1	2	1	0	0	0	0	0	0	0	0	0	0	0	0	0	0	0	0	0	0	0	0	0	0	2	3	3	2	4	3	9	1	1	1	1	1	1	0	0	0	0	0	0	0	0	1	0	0	1	0	0	0	1	0	0	1	0	0	0	0	0	0	0	0	0	0	26	6	0	2	2	0	1.80786039878322	1.59085266003022	1.53005428758919	1.58714695281515	0.823955380031144	1.40619187498242	1.5467265736486	1.6110038094206	1.443930773991	0.840276042391611	1.57942733723757	0.0598630147422681	0.000713423745888257	0.00730536121686213	0.000776364351145573	0.0031983293515901	0.00660165596938727	0.00687765575464816	0.00163262278820218	0.00388233595683969	0.00561869662569128	0.0021611065798187	3.37791668218042	1.93955261571692	1.95018085001203	1.53947032678535	1.75790829826592	2.08027799586791	1.80999081332484	1.93932001167605	1.90004577048799	2.09385323486193	2.22305279256824	10.132824611968	-0.383852904759287	3.38889553300779	2.60689735331866	2.23071921621061	3.49676838680429	6	73750311	73750781	6	73750311	73750781	Zm00001d036127	0
genic_rr_23395	6	73780322	73784110	0.0784654988254	0.0325036659662188					Zm00001d036129	73780322	73784110	0	0	0	0	0	0	0	0	0	0	0	0	0	0	0	0	0	0	0	0	0	0	0	0	Zm00001d036129	73780322	73784110	0	0	0.140588737511	0.110829238053	0.0222597713445	0.0193116685313	0.0247099037659	0.0451606909515	0	0.0296196552898	0.0239235436228	0.0685046427747	0	0.0207609438315	0	0	0	0	0.0185312314307	0	0	0	0.0375253127404	0.140588737511	0	6	3	genic	3788	5	3	4	4	4	5	3	3	3	5	5	2	0	1	1	0	0	0	0	0	0	0	35	10	9	5	10	11	12	12	11	12	5	2	0	0	1	1	3	1	7	5	4	7	2	1	4	5	10	2	7	4	3	5	7	5	3	4	3	7	5	6	8	3	4	4	0	3	7	7	8	6	4	3	8	8	30	36	34	28	43	-0.870224122567824	-0.446760841651686	-0.932016099694518	-1.02691742975031	-1.14295122597232	-1.9953326703628	-0.377339355226093	-0.266032647956036	-0.175609041251784	-1.87501319621779	-1.86875743150901	-0.958341344487099	0.0265437271845605	-0.509552918272334	-0.51827763840972	0.0230821732926171	0.0361504768753549	0.00927722648627191	0.0143799644524467	0.0357333374526624	0.0337332599160263	0.015875579968226	-8.86247694467104	2.85267932926517	1.42166109863037	5.60700963434039	3.11202468427602	1.22387391814775	1.00149887676478	1.28853516080347	1.05688276905785	0.979889200090609	4.52077664477713	24.4114689823632	-7.80786014263273	-10.4830900460676	-9.17398950134249	-5.41071033538499	-14.1861049449675	6	73780322	73784110	6	73780322	73784110	Zm00001d036129	0
genic_rr_23396	6	73847683	73858041	0.165770207034396	0.139590396023539	3.49772	2.69514285714286	3.41169014084507	3.21038985436893	Zm00001d036131	73847683	73858041	9.31992698548	9.53161813784	9.52687710597	0	0	8.98737274638	8.96619287474	8.5870231501	5.58326961716	0	1.33648709576	2.13906758733	7.26255439053	7.99988620486	8.05488734309	0	8.3045524095	8.74201558636	10.4995863054	10.0238551844	4.7606598222	6.87317994876	8.45819126373	10.4995863054	Zm00001d036131	73847683	73858041	6.35591423081	6.55543132544	5.97621660649	3.36188443107	2.43299521008	6.93799683646	6.30351015668	6.18195474932	5.76386932949	3.71076438306	5.42167625116	4.38098322168	4.58744546171	6.29416845133	6.46616037342	0.162932364071	5.92400459007	5.97444769762	7.0051960575	5.00345542692	3.57616944743	4.24021483052	5.87900507173	7.0051960575	0	276	221	genic	10358	26	16	19	18	17	17	18	16	15	19	14	4	1	5	0	1	3	3	3	0	0	0	471	252	247	234	221	236	217	224	259	239	220	62	98	50	66	48	50	68	71	74	43	76	44	46	37	69	76	25	75	50	60	57	60	74	31	71	41	62	47	61	94	31	88	40	68	47	64	73	34	73	51	61	45	442	391	412	386	429	400	1.66198373800112	1.75763333333333	0.858284313725495	1.23409999999999	1.67866666666666	1.38285613275613	0.704966666666678	1.66765000000001	2.80922985347986	0.0270555555555454	2.9431641025641	0.349399242424242	-0.189745950736214	-2.33553911381017	0.309922858428122	-0.0532809523809528	-0.87418380952381	-1.21457281476693	-1.06112142857143	0.341141830065359	0.439756903796001	0.544307292707293	-112.498268864469	-46.1116452380954	-44.6069414529914	-33.4114666666666	-32.9026719169719	-33.0157460317461	-26.7995857142859	-31.7469333333333	-51.2064411255413	-39.194161904762	-31.8612453102454	181.512772222222	-56.4626236842104	-71.2274071428572	-50.5645999999999	-79.0800333333334	-62.2322967159277	6	73847683	73858041	6	73847683	73858041	Zm00001d036131	0
genic_rr_23396	6	73847683	73858041	0.165770207034396	0.139590396023539	3.49772	2.69514285714286	3.41169014084507	3.21038985436893	Zm00001d036131	73847683	73858041	9.31992698548	9.53161813784	9.52687710597	0	0	8.98737274638	8.96619287474	8.5870231501	5.58326961716	0	1.33648709576	2.13906758733	7.26255439053	7.99988620486	8.05488734309	0	8.3045524095	8.74201558636	10.4995863054	10.0238551844	4.7606598222	6.87317994876	8.45819126373	10.4995863054	Zm00001d036131	73847683	73858041	6.35591423081	6.55543132544	5.97621660649	3.36188443107	2.43299521008	6.93799683646	6.30351015668	6.18195474932	5.76386932949	3.71076438306	5.42167625116	4.38098322168	4.58744546171	6.29416845133	6.46616037342	0.162932364071	5.92400459007	5.97444769762	7.0051960575	5.00345542692	3.57616944743	4.24021483052	5.87900507173	7.0051960575	0	276	221	genic	10358	26	16	19	18	17	17	18	16	15	19	14	4	1	5	0	1	3	3	3	0	0	0	471	252	247	234	221	236	217	224	259	239	220	62	98	50	66	48	50	68	71	74	43	76	44	46	37	69	76	25	75	50	60	57	60	74	31	71	41	62	47	61	94	31	88	40	68	47	64	73	34	73	51	61	45	442	391	412	386	429	400	1.66198373800112	1.75763333333333	0.858284313725495	1.23409999999999	1.67866666666666	1.38285613275613	0.704966666666678	1.66765000000001	2.80922985347986	0.0270555555555454	2.9431641025641	0.349399242424242	-0.189745950736214	-2.33553911381017	0.309922858428122	-0.0532809523809528	-0.87418380952381	-1.21457281476693	-1.06112142857143	0.341141830065359	0.439756903796001	0.544307292707293	-112.498268864469	-46.1116452380954	-44.6069414529914	-33.4114666666666	-32.9026719169719	-33.0157460317461	-26.7995857142859	-31.7469333333333	-51.2064411255413	-39.194161904762	-31.8612453102454	181.512772222222	-56.4626236842104	-71.2274071428572	-50.5645999999999	-79.0800333333334	-62.2322967159277	6	73847683	73858041	6	73850279	73852060	Zm00001d036132	0
genic_rr_23397	6	73863295	73874255	0.215176835398046	0.172799520164327	2.63257142857143		-0.439666666666667	2.99428110599078				0	0	0	0	0	0	0	0	0	0	0	0	0	0	0	0	0	0	0	0	0	0	0	0				0	0	0	0	0	0	0	0	0	0	0	0	0	0	0	0	0	0	0	0	0	0	0	0	0	64	53	genic	10960	14	11	11	10	11	9	11	11	11	11	11	0	1	1	0	0	0	1	1	0	0	0	57	70	70	67	66	69	66	63	81	61	66	28	34	30	26	19	27	27	21	31	11	24	15	18	15	20	20	15	24	11	27	20	9	17	9	30	13	23	14	21	29	9	39	14	24	17	16	26	6	27	9	22	17	191	135	137	115	153	123	0.319233360908134	-0.862544829830551	-0.782965949181188	0.161349976925006	-0.641828947067657	0.234145689008463	-0.901029782628726	-0.823622018396291	-1.21755831488495	-0.731845487145479	-0.725149820365852	0.708124490146066	-0.374838836082613	-0.473775674325674	0.171612335939039	0.115430746711967	0.316450016512555	-0.318562301278844	-0.390048913898343	0.182194290609248	0.0445531735244469	0.214496408521788	29.3945796227769	1.70334678710704	-1.01792325280455	3.4070795967359	-0.519861888157607	2.61432424503596	3.12380197217949	4.90669174477337	-6.11272736945075	1.46888822975831	1.31147268679038	-3.12233495606304	-14.5541153376595	-11.803038242221	-4.09094461511774	-27.329953055912	-13.8086170161237	6	73863295	73874255	6	73863295	73874255	Zm00001d036135	0
genic_rr_23398	6	73926957	73928900	0.154281219927399	0.12344933299104	-6.455		-1.745	-4.51575757575758	Zm00001d036136	73926957	73928900	0	0	0	0	0	0	0	0	0	0	0	0	0	0	0	0	0	0	0	0	0	0	0	0	Zm00001d036136	73926957	73928900	3.63193343549	3.52066581547	3.78750999831	5.42091552014	4.20130801687	3.17048314909	2.55273942501	2.88485350861	3.78131271747	0.785786451962	2.41572684067	7.76352613406	6.5054156112	4.94307083782	4.43889983282	0.19049408881	6.88162747398	7.18909486886	3.21803494844	5.46811994359	9.90477857971	9.68655301023	4.59734815885	9.90477857971	0	89	75	genic	1943	15	6	5	4	4	7	5	6	5	8	6	2	0	0	0	0	0	0	1	1	0	0	77	67	80	81	95	84	87	83	94	86	92	41	41	43	36	25	17	36	31	19	18	32	16	25	19	30	16	19	28	11	30	21	38	15	23	25	29	27	21	29	16	17	27	13	28	23	22	10	19	23	19	28	18	239	160	155	178	153	139	2.27103884959962	3.41141909712799	4.23576386802146	4.2759943517934	3.87373703156561	2.68711408678443	3.77559065991305	3.4404257913486	3.81561762446099	3.06091437085093	3.99022477575839	0.318403727630026	0.17202672574834	0.281613793683859	0.146811452063931	0.132197053911979	0.189424791325862	0.183658298454419	-0.316520787043574	-0.26630022315453	0.191817797168108	0.183757748161625	17.852062426119	5.90700358495661	-1.88730453753423	-2.17336195699858	-9.02563148743776	-3.07702502510332	-6.35580899893634	-1.46890053771295	-9.66259826439901	-4.96273016094344	-9.46890701950211	91.0079374890239	-19.1855313306184	-17.9100795085999	-29.0119833688283	-19.4359677221613	-9.69501989299442	6	73926957	73928900	6	73926957	73928900	Zm00001d036136	0
genic_rr_23399	6	74136937	74141609	0.156046171024456	0.169480805902614	-0.314166666666667	-6.375	-0.706153846153846	2.89351674641148	Zm00001d036137	74136937	74141609	0	0	0	0	0	0	0	2.30628481449	1.69113801144	0	0	0	0	0	1.47081130889	0	0	0	0	1.74926723987	0	0	0	2.30628481449	Zm00001d036137	74136937	74141609	4.97217815376	5.02949962902	4.42396289569	2.84626313854	3.74639922694	5.22579740041	5.27594055208	5.34054672839	4.9665364258	3.96721152078	3.50769946751	0.952753851902	4.25758862142	5.15050391213	5.1499588723	6.28890835849	4.62082269405	4.61535214466	4.05260772107	5.00860784489	3.60118040862	3.35201816733	4.92330480156	6.28890835849	3	162	112	genic	4672	17	12	12	13	12	13	11	11	10	12	14	1	1	0	0	0	0	1	0	0	0	0	187	72	66	60	63	69	66	57	64	70	78	55	64	47	45	44	18	52	21	21	13	25	15	22	18	26	28	13	23	15	22	19	15	22	14	30	21	22	23	21	24	15	37	14	26	23	23	28	14	34	16	23	14	325	135	145	147	160	152	5.64724338883613	3.16199430372128	3.85639797021114	2.64182050840743	3.35456167304678	3.11800959678618	3.52673136203355	3.95660513418176	4.69152114456487	3.87914768849017	2.53500501099598	2.26497896294527	-0.366796572944413	0.177904281420757	0.0972860807691393	0.145047688040731	0.139412632881852	-0.372896938201118	0.169966904160954	0.255556482427138	0.200006641165852	0.202566710694902	-26.0081422083969	9.23636830209512	14.7356931267025	15.4374722195208	13.6378989366607	10.3714118314921	10.6539278219329	18.3843184973106	11.9897525527872	11.258735393784	3.4545222913663	76.7849379241919	7.73308636918625	5.62116951860091	6.86217394230297	-3.54048524837722	-3.14542101787094	6	74136937	74141609	6	74136937	74141609	Zm00001d036137	0
genic_rr_234	1	7558685	7564087	0.174762725658491	0.15734312445682	5.4725	8.28333333333333	4.3587	3.30532857142857	Zm00001d027532	7558685	7564087	0	0	0	0	0	0	0	0	0	0	0	0	0	0	0	0	0	0	3.34300523236	0	0	0	0	3.34300523236	Zm00001d027532	7558685	7564087	3.69644020963	3.6356971167	2.92435243364	3.7312534356	2.75706934715	3.53708083997	3.17341400715	2.90762631588	3.41212633627	1.971473512	2.38152748886	0.583642304051	3.01396769782	3.68215045887	3.63198368797	2.55874817033	2.10996977852	2.4414044882	3.16475480981	2.21994858138	1.32857161629	1.05771313404	3.75599090255	3.75599090255	2	206	174	genic	5402	22	16	14	14	15	13	14	13	14	11	13	7	0	0	1	1	0	1	2	0	0	2	157	148	141	140	149	146	145	147	141	130	140	100	154	97	146	73	75	116	22	53	22	41	27	30	25	35	45	28	39	24	37	28	26	41	18	41	28	41	23	39	51	22	39	21	27	21	25	38	28	41	29	43	26	761	220	236	218	220	230	0.339310683760694	-0.56065637042696	0.520816666666669	0.205161538461537	-0.711329069119294	0.670009040717737	0.368425000000011	1.32381678321678	0.81751921348128	1.37182727272726	0.955588095238094	-1.46808745780364	0.393791336658075	0.252203293945546	-0.0799416080651371	-0.398275350374263	0.338734188034188	-0.144045401918343	-0.817301072719551	0.44880507110043	0.111025224775225	-0.805559985428464	16.4102718975469	-4.54316968586974	-7.56327039393349	-1.03045069124428	-8.00213124626271	-3.67133101343109	-5.28046339327335	-6.80301928495487	-5.89040239736892	-2.19740084485414	-7.84242069965134	-87.6911158022239	-6.14469434269429	-15.3154509768008	-4.98642986633251	-5.81119193061844	-10.4354139608068	1	7558685	7564087	1	7558685	7564087	Zm00001d027532	0
genic_rr_2340	1	127549696	127552596	0	0								0	0	0	0	0	0	0	0	0	0	0	0	0	0	0	0	0	0	0	0	0	0	0	0				0	0	0	0	0	0	0	0	0	0	0	0	0	0	0	0	0	0	0	0	0	0	0	0	0	0	0	genic	2900	0	0	0	0	0	0	0	0	0	0	0	0	0	0	0	0	0	0	0	0	0	0	0	0	0	0	0	0	0	0	0	0	0	0	0	0	0	0	0	0	0	0	0	0	0	0	0	0	0	0	0	0	0	0	0	0	0	0	0	0	0	0	0	0	0	0	0	0	0	0	0	0	0	0	0	0	0	0	0	0	0	1.79929170562831e-05	1.37271248967096e-05	0.0240128230871605	1.18347336610398e-05	1.39148174481922e-05	3.73887405785375e-05	8.23071006956834e-06	1.14375396576088e-05	1.56777761259732e-05	2.1132219159109e-05	1.79395849938743e-06	0	0	0	0	0	0	0	0	0	0	0	1.10543950398344e-06	1.03613521564564e-06	2.38532306713272e-06	4.12007713161549e-06	7.29571984435798e-07	0	1.47221798526173e-06	6.69536465452475e-06	7.92184514532783e-06	3.87251147428452e-06	1.96659406630026e-06	4.81383655184126e-05	0	1.4871993674242e-06	3.66140803458185e-06	1.95145749481644e-06	6.42625408899869e-06	1	127549696	127552596	1	127549696	127552596	Zm00001d030380	0
genic_rr_23400	6	74179578	74183116	0.056355159122343	0.048690170790625	3.87	3.87	3.745					0	0	0	0	0	0	0	0	0	0	0	0	0	0	0	0	0	0	0	0	0	0	0	0				0	0	0	0	0	0	0	0	0	0	0	0	0	0	0	0	0	0	0	0	0	0	0	0	0	9	7	genic	3538	3	1	1	1	1	2	1	1	0	2	1	2	0	0	1	0	0	0	1	1	0	0	69	46	24	24	43	36	30	38	51	43	34	25	58	27	10	14	36	39	4	7	3	5	8	6	4	10	5	4	5	3	8	6	4	7	3	8	3	5	5	3	6	10	2	2	10	3	1	5	5	2	5	2	4	209	37	41	35	36	24	2.98810190557662	2.64992922613903	2.98854057618729	2.90406139524368	2.89986559978534	1.93478837510525	3.23873587524331	2.87463985155142	3.4211460953679	1.88899316435457	2.78187697403215	-0.679627774352575	0.0121583777237843	0.105469563372623	-0.557041961661222	0.0349033983519144	0.0633092404895445	0.0174879827192	-0.538184128619082	-0.532513979034417	0.076747409017067	0.0335653426352613	-22.3954885325207	-14.7998445238465	-2.39308504901657	-1.27540812095785	-13.0006344084196	-9.06022318652387	-4.97973297525283	-8.95449560072861	-19.8246460536827	-13.5234229866414	-9.98661689147077	-72.0855847853164	-2.86797985981892	-4.01784346019316	-1.35088248714338	-1.73382110861952	4.65679690278241	6	74179578	74183116	6	74179578	74183116	Zm00001d036138	0
genic_rr_23401	6	74185522	74185890	0	0								0	0	0	0	0	0	0	0	0	0	0	0	0	0	0	0	0	0	0	0	0	0	0	0				0	0	0	0	0	0	0	0	0	0	0	0	0	0	0	0	0	0	0	0	0	0	0	0	0	0	0	genic	368	0	0	0	0	0	0	0	0	0	0	0	0	0	0	0	0	0	0	0	0	0	0	0	0	0	0	0	0	0	0	0	0	0	0	0	0	0	0	0	0	0	0	0	0	0	0	0	0	0	0	0	0	0	0	0	0	0	0	0	0	0	0	0	0	0	0	0	0	0	0	0	0	0	0	0	0	0	0	0	0	0	3.90919241603679e-05	3.13576812969872e-05	1.60551988176737e-05	1.51645358100034e-05	2.14661626913628e-05	1.64802294122343e-05	1.25528853033357e-05	1.37349729605802e-05	1.59967007584933e-05	1.93562930406412e-05	1.53186177377979e-05	0	0	0	0	0	0	0	0	0	0	0	3.18906649439535e-06	1.24980690357518e-05	6.31330868320346e-06	1.19710524931627e-05	5.11137027567999e-06	3.30538717282705e-06	1.3475050107257e-05	1.17740670225652e-05	1.43633647231648e-05	4.85950251750709e-06	7.59713014790892e-06	0.000566262967354956	1.20936531032811e-05	1.15997799289213e-05	5.10689222046758e-06	4.31851856687821e-06	2.92471738764201e-05	6	74185522	74185890	6	74185522	74185890	Zm00001d036139	0
genic_rr_23402	6	74376265	74376627	0	0					Zm00001d036142	74376265	74376627	0	0	0	0	0	0	0	0	0	0	0	0	0	0	0	0	0	0	0	0	0	0	0	0	Zm00001d036142	74376265	74376627	0.506398395707	0.674343994289	0.115823175806	0	0	0.375120501175	0.805445328466	0.837782910464	0.236667301981	0.162253874364	2.35636124974	0	0.505336074258	0.947652965902	0.720426220074	0.12708599859	3.17265079336	2.38883904667	1.60386556938	1.1458167982	7.141622264	0.202116052772	0.940144751093	7.141622264	0	0	0	genic	362	0	0	0	0	0	0	0	0	0	0	0	0	0	0	0	0	0	0	0	0	0	0	0	0	0	0	0	0	0	0	0	0	0	0	0	0	0	0	0	0	0	0	0	0	0	0	0	0	0	0	0	0	0	0	0	0	0	0	0	0	0	0	0	0	0	0	0	0	0	0	0	0	0	0	0	0	0	0	0	0	0	3.90919241603679e-05	3.13576812969872e-05	1.51456944975282e-05	1.51645358100034e-05	2.14661626913628e-05	1.64802294122343e-05	1.2104655809835e-05	1.37349729605802e-05	1.59967007584933e-05	1.93562930406412e-05	1.53186177377979e-05	0.00442857142857143	0	0	0	0	0	0.000222222222222222	0	0	0	0	3.18906649439535e-06	1.24980690357518e-05	6.31330868320346e-06	1.19710524931627e-05	5.11137027567999e-06	3.30538717282705e-06	1.3475050107257e-05	1.17740670225652e-05	1.43633647231648e-05	4.85950251750709e-06	0.0214933114158622	0.000566262967354956	1.20936531032811e-05	1.15997799289213e-05	5.10689222046758e-06	7.33510981876357e-06	2.92471738764201e-05	6	74376265	74376627	6	74376265	74376627	Zm00001d036142	0
genic_rr_23403	6	74386108	74390459	0.0383495625113	0.0183125926630669								0	0	0	0	0	0	0	0	0	0	0	0	0	0	0	0	0	0	0	0	0	0	0	0				0	0	0	0	0	0	0	0	0	0	0	0	0	0	0	0	0	0	0	0	0	0	0	0	0	14	6	genic	4351	3	0	1	2	1	1	0	0	0	0	0	0	0	0	0	0	0	0	0	0	0	0	14	24	16	16	13	10	18	14	12	17	18	11	24	24	13	8	6	25	5	6	1	8	5	9	5	7	2	2	6	4	6	0	7	4	0	4	4	10	6	13	6	1	6	5	9	5	5	2	4	3	4	9	5	111	39	27	35	45	32	2.90227002745886	3.19740424017952	2.50129232620771	1.92889673590149	2.62593690617232	2.83787651670891	3.37673753531203	3.56843191297259	3.2043724197916	3.42821630145292	3.36726703507886	0.366371616941547	0.0361617584895712	0.116249655777879	0.089624997036446	0.116541681549128	0.0343284112459567	0.248184931564468	0.112203330791068	0.0962645318418397	0.0421471675283544	0.210890115166954	21.1169946669059	6.03698712926964	9.44476302792949	10.397860839366	11.0095780990206	12.9312475850826	10.0498058861673	11.8959117033288	11.1083023243395	9.37841707711349	7.29982729352237	-29.888993775648	3.62267522982879	11.1163838009451	7.21238776541253	1.37788767565021	9.18305743641552	6	74386108	74390459	6	74386108	74390459	Zm00001d036143	0
genic_rr_23403	6	74386108	74390459	0.0383495625113	0.0183125926630669								0	0	0	0	0	0	0	0	0	0	0	0	0	0	0	0	0	0	0	0	0	0	0	0				0	0	0	0	0	0	0	0	0	0	0	0	0	0	0	0	0	0	0	0	0	0	0	0	0	14	6	genic	4351	3	0	1	2	1	1	0	0	0	0	0	0	0	0	0	0	0	0	0	0	0	0	14	24	16	16	13	10	18	14	12	17	18	11	24	24	13	8	6	25	5	6	1	8	5	9	5	7	2	2	6	4	6	0	7	4	0	4	4	10	6	13	6	1	6	5	9	5	5	2	4	3	4	9	5	111	39	27	35	45	32	2.90227002745886	3.19740424017952	2.50129232620771	1.92889673590149	2.62593690617232	2.83787651670891	3.37673753531203	3.56843191297259	3.2043724197916	3.42821630145292	3.36726703507886	0.366371616941547	0.0361617584895712	0.116249655777879	0.089624997036446	0.116541681549128	0.0343284112459567	0.248184931564468	0.112203330791068	0.0962645318418397	0.0421471675283544	0.210890115166954	21.1169946669059	6.03698712926964	9.44476302792949	10.397860839366	11.0095780990206	12.9312475850826	10.0498058861673	11.8959117033288	11.1083023243395	9.37841707711349	7.29982729352237	-29.888993775648	3.62267522982879	11.1163838009451	7.21238776541253	1.37788767565021	9.18305743641552	6	74386108	74390459	6	74389585	74390214	Zm00001d036144	0
genic_rr_23404	6	74424332	74428321	0.261849786856183	0.206299746654797	12.8		8.28966666666667	9.85182432432432	Zm00001d036145	74424332	74428321	0	0	0	0	0	0	0	0	0	0	0	0	0	0	0	0	0	0	0	0	0	0	0	0	Zm00001d036145	74424332	74428321	2.62517239089	2.66255842083	1.66371509969	4.48916000557	3.24683445601	2.75844392883	3.15268784757	3.92053697992	3.4236127575	4.34617217265	4.80658212557	7.41787124303	3.37421023596	4.1534357345	4.14317488253	0.635004941765	3.9189712573	4.09705932414	3.53415200013	3.63190621908	4.75645403279	4.61452601861	3.83337867728	7.41787124303	0	189	117	genic	3989	8	4	5	4	5	5	4	4	2	5	3	1	0	1	0	0	0	1	0	1	0	0	109	51	34	44	52	45	53	58	59	55	45	62	50	55	38	53	22	78	26	21	14	22	17	17	19	26	23	13	20	15	26	17	20	21	10	17	13	14	16	21	23	13	15	13	19	18	17	21	11	14	8	17	11	358	136	140	111	122	99	4.90591100484321	3.5416363437977	3.39838093607399	3.45375292519062	3.19905043746728	2.83910545115492	3.99833429119974	3.86642007289402	5.13108875649036	3.34143787670363	4.23097713423045	0.910109162145045	0.252485427776732	-0.198953345069351	0.246341691391144	0.278995198001232	0.117899912891986	-0.1724811583841	0.334680933651142	-0.160033400964977	0.445126286337351	0.189375212178666	18.8380072800317	26.0420349206349	30.8174676622894	28.5608982816495	25.8797711150572	29.6666505961875	25.9842105376424	21.2858594461095	20.4381091134029	25.3151064975327	27.0245875480735	40.7801409965854	13.2655481061581	18.1958140418749	31.2511367423118	25.6394353727073	31.9716051252669	6	74424332	74428321	6	74424332	74428321	Zm00001d036145	0
genic_rr_23405	6	74547569	74550576	0.125356073746236	0.145704365115937	4.5		3.31	-4.41654545454545	Zm00001d036148	74547569	74550576	8.29402038808	2.78564561695	0	0	0	7.90766329424	6.45535501912	8.41149341067	5.56777046541	2.95932433972	2.02390098901	7.18280203604	5.871003434	0	7.23052726071	0	4.45148175548	2.20155759327	7.39957807007	5.2745234552	0	4.73335880302	3.99223348808	8.41149341067	Zm00001d036148	74547569	74550576	4.32523910398	4.16349221696	4.19898219324	2.98614870705	1.98122229385	4.69745653179	5.4319767288	5.54627751364	4.57480997711	4.30053733021	3.99060357886	5.00256368046	4.19917151716	5.22398906282	5.21570716005	0.454273681692	4.25775555714	4.32840126882	5.22356727094	4.12806413422	2.89398665296	3.68249235377	4.95283994812	5.54627751364	1	87	66	genic	3007	15	10	10	11	10	11	10	9	9	11	10	3	0	0	0	0	0	0	0	1	0	0	124	56	34	43	47	42	48	52	43	54	44	78	97	48	85	48	43	64	11	16	11	15	11	16	10	12	17	8	18	14	19	16	9	20	9	17	4	13	10	10	13	11	15	1	12	12	12	16	9	6	9	21	14	463	90	104	82	74	87	4.17037096999946	2.6498904551507	2.77390364951084	2.03232193581043	2.44311306154066	2.87253357389841	2.34671487993925	2.9355099149786	3.12012944891523	2.26103330038308	2.08999781801481	-0.219976768921556	0.124934656578668	0.212929412329559	0.0958743394738586	0.186410825667683	0.26713410145024	0.100563628195278	0.198971713421961	-0.425656982082069	0.0851192038519721	0.19201027895252	-10.8760008483617	4.71708114662459	15.9363839019578	12.1352920206284	10.6639439405064	14.5677213549878	8.38636399394873	6.23346168598555	13.0560632848002	9.34603139204907	9.48373561628998	-49.7041185228409	7.81805473113037	0.424935272701717	12.7209233944576	15.4038133416774	11.1457882138815	6	74547569	74550576	6	74547569	74550576	Zm00001d036148	0
genic_rr_23406	6	74662764	74663198	0.1173170070183	0.13002911439	10.6	10.6	5.28795	9.72827897435897	Zm00001d036151	74662764	74663198	13.9898988242	13.0462969719	11.5672975541	12.0231020281	11.8755510512	11.4370024283	11.4355507658	11.3148250459	11.1547773584	10.0645944978	11.4664585184	6.97580434537	13.0818488612	15.2812876163	13.9885297275	10.6045071592	14.9863154799	12.9625586067	12.6084667853	11.6932771142	12.1183280756	12.1293091453	15.2833438586	15.2833438586	Zm00001d036151	74662764	74663198	6.02654450586	6.29012909956	6.20608866219	5.49557412782	4.64393680861	5.82347763714	5.481087421	5.77361670227	6.37171352982	5.82222426908	6.47885254746	6.90535705672	7.21492500896	6.55110722399	6.79969525125	2.24557809654	5.8022171612	5.96946314403	6.0573131584	6.31763222853	7.16839268446	7.01186761627	7.08170818524	7.21492500896	0	3	2	genic	434	0	0	0	0	0	0	0	0	0	0	0	1	0	0	0	0	0	0	0	0	0	0	7	4	4	8	6	6	3	9	6	8	4	23	53	16	35	16	29	23	1	4	1	0	1	1	1	2	2	0	0	1	1	1	1	3	1	2	0	1	0	0	2	2	0	0	0	1	0	3	0	2	0	0	2	195	9	7	8	5	7	2.64013799248041	1.7579231736502	1.81532633666378	1.84561277012561	1.83156928444091	1.80106274082113	1.81231038353466	1.82938492188627	1.81225029723118	1.69913735835895	1.98556520035717	-0.617516872125415	0.0124870212385488	0.0164398198560064	0.0148413861177535	0.0210867083333888	0.0066324667985368	0.0363190692420247	0.00675425059023088	0.0041430671552952	0.0130586675051702	0.0189667569732501	1.03720690212856	1.7923691198176	1.17128311538745	-1.41638470176029	-0.229343969650429	0.144013560702867	2.12189968836725	-1.65837656754907	-0.045687363173835	-1.02813483443638	1.12144556424002	-106.542548713401	1.92365780779745	1.67214312593097	1.22581462366747	3.2253977221436	1.01423232638977	6	74662764	74663198	6	74662764	74663198	Zm00001d036151	0
genic_rr_23407	6	74734107	74736295	0	0								0	0	0	0	0	0	0	0	0	0	0	0	0	0	0	0	0	0	0	0	0	0	0	0				0	0	0	0	0	0	0	0	0	0	0	0	0	0	0	0	0	0	0	0	0	0	0	0	0	0	0	genic	2188	0	0	0	0	0	0	0	0	0	0	0	0	0	0	0	0	0	0	0	0	0	0	0	0	0	0	0	0	0	0	0	0	0	0	0	0	0	0	0	0	0	0	0	0	0	0	0	0	0	0	0	0	0	0	0	0	0	0	0	0	0	0	0	0	0	0	0	0	0	0	0	0	0	0	0	0	0	0	0	0	0	1.79929170562831e-05	1.60825216244341e-05	1.28230871604713e-05	1.19450490965455e-05	1.20253194010826e-05	3.56502561742555e-05	8.8384280884076e-06	7.85625343135834e-06	1.66626850293492e-05	2.33392941442109e-05	1.79395849938743e-06	0	0	0	0	0	0	0	0	0	0	0	1.10543950398344e-06	1.03613521564564e-06	2.38532306713272e-06	4.12007713161549e-06	7.29571984435798e-07	0	1.47221798526173e-06	6.69536465452475e-06	7.92184514532783e-06	3.87251147428452e-06	1.96659406630026e-06	0.000105021980943295	6.7260803766605e-07	7.13824716587016e-06	3.66140803458185e-06	1.95145749481644e-06	6.42625408899869e-06	6	74734107	74736295	6	74734107	74736295	Zm00001d036152	0
genic_rr_23408	6	74849403	74850173	0.225612488076576	0.186072914935043								0	0	0	0	0	0	0	0	0	0	0	0	0	0	0	0	0	0	0	0	0	0	0	0				0	0	0	0	0	0	0	0	0	0	0	0	0	0	0	0	0	0	0	0	0	0	0	0	0	52	37	genic	770	12	8	8	7	8	8	10	7	7	10	7	2	1	0	0	0	0	0	0	0	0	0	66	71	65	74	61	70	72	67	76	72	78	20	12	10	18	22	12	21	16	32	10	24	11	12	10	19	17	9	22	9	17	14	17	16	12	11	15	19	18	12	20	15	15	14	16	11	8	22	9	16	7	15	11	115	115	107	108	103	88	-0.442763725854958	-0.444760468458634	-0.81454931623813	-0.181060009221017	-0.721312742814766	-0.632783499123486	-1.62712893795168	0.173166054086437	0.074752538301964	-1.20833988655462	0.189234909039803	-0.288324181812986	-0.409277009936963	0.105915541882555	0.0585083080172059	0.198976627229731	0.0655285404628052	0.0652061503051044	0.215332184373361	0.102333472142451	0.136246032895711	0.225391845075088	10.2534916580125	-7.86161511035655	-7.01987027340709	-11.4511916676808	-7.00841837576579	-9.66180918638858	-11.0139094890077	-7.83345235775153	-14.8947686319387	-9.770217723562	-16.0864151614453	43.6167297711281	-21.001084909754	-15.5500832175199	-14.9105915206759	-10.2540518428318	-3.28280234352451	6	74849403	74850173	6	74849403	74850173	Zm00001d036155	0
genic_rr_23409	6	74947112	74948473	0.257168534440444	0.158819506870313	2.015		-1.24	3.55897637795276	Zm00001d036158	74947112	74948473	0	0	0	0	0	0	0	0	0	0	0	0	0	0	0	0	0	0	0	0	0	0	0	0	Zm00001d036158	74947112	74948473	0	0	0	0	0	0	0	0	0	0	0	0	3.51237376	1.23429295041	1.7871976168	13.0031340375	0.656016710064	0.874483474016	1.12139101796	1.51816597522	5.22714147348	3.66264616088	2.04876661258	13.0031340375	0	14	9	genic	1361	2	2	2	2	2	2	2	2	2	2	2	0	1	0	0	0	0	0	0	0	0	0	9	4	4	7	6	3	7	3	5	3	2	18	26	21	21	12	11	20	3	2	3	3	0	4	1	2	1	0	0	2	6	3	1	1	3	1	0	4	1	2	3	2	1	0	8	1	0	2	3	1	2	6	1	129	16	14	11	17	15	2.68269623392316	1.3558446942985	1.67271009731147	1.31625004357315	1.34401860368955	1.29725467216332	1.35046240740695	1.51695994290374	1.19763530373654	1.43989640707292	1.22157880695412	0.258217756657332	-0.582565476915622	0.0413424560961424	0.0170458054113214	0.0239474440759885	0.0113719542547791	0.0627255216597134	0.0454055552850567	0.09035733554937	0.0390368654002593	0.0359161923362273	10.0397041600519	6.43850099198581	6.56768596766439	5.47447505659959	4.38054752748793	6.61492209791564	4.31411537528449	6.44938087125583	5.72534515744326	7.33865367426338	5.98210917202607	-25.6103074744648	2.99219847894921	4.57360969995354	7.87568360718791	3.84306535686456	4.70033116396169	6	74947112	74948473	6	74947112	74948473	Zm00001d036158	0
genic_rr_2341	1	127553498	127556739	0.691975680517	0.484128797004298	0.2545		0.2545	0.2545	Zm00001d030381	127553498	127556739	4.82033807257	2.80400208583	0	1.57164541677	0	1.51836653062	0	1.37767644038	0	0	0	0	1.52197151196	0	0	3.16817091091	0	0	0	0	0	0	0	4.82033807257	Zm00001d030381	127553498	127556739	2.6040886161	2.55552483073	1.13075781191	2.05408626285	0.0895909936307	2.5460432236	2.62300664193	2.66685466889	2.77201873175	2.08922532637	3.86838654353	2.9752766499	1.58827045664	2.77019143183	2.75237236205	1.89781533754	2.99639153787	2.90143636238	2.55975482026	2.04371017696	1.84081398209	2.2210384817	2.62339603257	3.86838654353	0	20	7	genic	3241	5	2	2	2	2	3	3	3	2	3	3	0	0	0	0	0	0	0	0	0	0	0	6	4	2	2	5	1	2	5	5	7	4	12	5	3	3	1	7	4	2	1	0	0	2	5	2	1	1	0	1	2	2	0	1	3	1	0	0	2	0	2	2	0	0	3	1	0	0	2	0	0	0	5	1	35	12	7	7	8	8	-0.72603363482847	0.00888256662549036	0.144304435200691	-0.0279963230076645	0.0198079131132762	-0.636025962542075	-0.294533200251792	-0.318230043275132	-0.0452664142485444	-0.327873739231164	-0.457336139738138	0.401785178692791	0.0304934248455463	0.0156662733716572	0.0401986338980208	0.0344087235485637	0.0324892067374923	0.0434185910762732	0.0494926896532179	0.0263816183235693	0.0609455034198396	0.0191658481144237	12.2925566455922	5.38151817435024	4.91510857662244	5.4563478571267	4.34721754829685	5.54505010602789	5.04664456972258	4.1087780032013	3.97886485252723	2.4427818888605	4.41168549863075	47.594342406805	3.75978138351255	5.83340834045119	7.23093755402567	5.59706923823402	7.04208328838323	1	127553498	127556739	1	127553498	127556739	Zm00001d030381	0
genic_rr_23410	6	75118003	75121125	0.212980623890285	0.208295140165064	1.446		0.133333333333333	1.08932220039293	Zm00001d036159	75118003	75121125	0	0	0	0	0	0	0	0	0	0	0	0	0	0	0	0	0	0	0	0	0	0	0	0	Zm00001d036159	75118003	75121125	0.0764427585974	0	0	0	0	0	0	0	0.0117875509037	0	0.106787620268	0	0.0527251419767	0	0	0	0	0.124434558844	0	0.0414536089652	0.0486630362889	0	0	0.124434558844	0	236	183	genic	3122	16	13	11	11	11	9	12	10	12	12	12	3	1	0	1	0	0	0	2	0	1	1	155	89	78	83	97	73	81	86	106	92	90	28	60	46	50	31	31	50	24	27	16	19	17	25	17	26	30	11	28	15	33	21	16	29	14	38	21	32	16	21	27	13	36	13	25	16	30	27	13	28	18	23	14	296	145	164	166	151	153	0.369147619047613	-1.21754022341643	0.079754444444438	0.435637179487182	0.0195238095238111	0.96706547619047	-0.934465717078622	0.288181286549705	-0.132012337662353	-0.0965440115440082	-0.7156049062049	0.47707142857143	-0.309652777777778	0.208193669940699	-0.310088095238095	0.28747028971029	0.248483267457181	0.251864050105974	-0.716303489246628	0.470110320597278	-0.180925763125763	-0.225942940685045	1.70716233766234	14.8372170773254	15.4997238705739	15.8317374416433	8.53447166758257	19.3515990744063	20.0225880952381	12.5627562716563	1.50337894088666	13.0812215766689	8.83473589743598	89.7568503150114	26.4396635531136	13.0872999999999	12.3813816158481	19.4997960918711	17.7693712301587	6	75118003	75121125	6	75118003	75121125	Zm00001d036159	0
genic_rr_23411	6	75124440	75153277	0.259476731504172	0.260314612248698	7.16571428571429		5.01416666666667	5.99994620253165	Zm00001d036161	75124440	75153277	8.66127398487	9.17615212176	8.91967762891	7.85874674377	1.94595588853	9.93387028102	9.25421346635	9.20435340894	9.17985873459	7.83776618548	8.94441501269	3.50665504665	9.76001542444	9.45138142509	9.12772948086	9.20692849772	8.91657397006	8.12800669923	8.21021939057	8.23691163357	8.16813424499	9.38308281436	9.79474200501	9.93387028102	Zm00001d036161	75124440	75153277	5.14382731887	5.08414603062	4.5834699642	3.50405184084	1.9653125828	5.32838514406	5.09763739661	5.52911326935	5.23042849581	4.13050367886	5.07610105557	3.64190213453	3.315216703	4.61843192295	4.07287974247	0.505042267308	3.83386380451	4.06233026029	4.25514322152	4.00424859821	2.48892933993	2.92010795689	3.98689580211	5.52911326935	1	665	521	genic	28837	24	15	19	16	18	17	16	17	16	18	17	2	0	1	0	0	0	2	4	1	0	0	282	250	212	224	219	212	227	210	218	224	224	67	118	94	88	58	35	69	52	92	35	69	34	54	38	69	83	32	65	57	58	41	63	89	33	92	45	47	46	71	88	29	52	48	62	40	63	85	41	73	52	58	52	529	372	404	415	390	424	1.61983333333335	1.28356666666667	0.497399999999995	1.76636666666667	0.814466666666672	1.07538095238095	1.37585714285714	0.786066666666663	1.17073333333333	0.279887878787868	1.03869047619047	2.41853333333333	0.684333333333334	0.305966666666666	0.757566666666667	0.6292	0.3868	-0.413266666666667	-1.2693	0.239733333333334	0.861733333333333	0.642633333333333	23.3419999999999	0.290471428571493	9.80620000000013	9.30356666666671	6.52483333333325	15.34605	7.11306666666664	12.0039	7.74326666666667	7.09953333333317	2.762	149.204933333333	23.7401666666668	7.29253333333315	9.16106666666678	18.9448666666668	3.82280000000014	6	75124440	75153277	6	75124440	75153277	Zm00001d036161	0
genic_rr_23412	6	75210144	75210697	0.253797608256849	0.166528761430849	2.795		4.75	1.7				0	0	0	0	0	0	0	0	0	0	0	0	0	0	0	0	0	0	0	0	0	0	0	0				0	0	0	0	0	0	0	0	0	0	0	0	0	0	0	0	0	0	0	0	0	0	0	0	0	86	58	genic	553	10	6	6	6	6	4	6	6	7	5	6	0	0	0	1	0	2	0	1	0	0	0	133	73	60	71	89	61	73	76	74	70	67	38	47	30	41	23	29	40	17	25	9	27	9	11	12	17	20	9	26	8	16	8	15	20	17	29	13	19	6	21	24	6	24	13	18	9	17	20	13	35	11	9	15	248	110	104	119	115	120	1.79625907438657	1.75552493534624	2.53189185076715	2.00927001583535	1.97484754769384	2.61237180451128	1.58065048047718	1.78381719327267	1.65488252878398	2.51060107395963	1.82830235284324	1.45879689498988	0.286588888888889	0.0960824561403509	-0.289623756552379	0.249111186218154	-0.632112953712954	0.178969740180212	-0.318686211858653	0.308915040916788	0.211748528183203	0.218825904804008	-9.84613301796244	-3.20043882783882	0.988367184626483	-0.475141774891796	-9.30268318898135	3.34245673653832	-3.08029938727938	-7.25626732026144	-2.8697442831678	-1.88907074656004	-0.853305454545463	68.8880514210428	-3.95160771793563	-2.20438167835368	-7.35155786982519	-6.21085560009709	-11.5551851745682	6	75210144	75210697	6	75210144	75210697	Zm00001d036162	0
genic_rr_23413	6	75432773	75434348	0.107355521018327	0.0573371766916638	0.426923076923077	-1.51433333333333	0.7914	-1.00367789473684	Zm00001d036164	75432773	75434348	0	0	0	0	0	0	0	0	0	0	0	0	0	0	0	0	0	0	0	0	0	0	0	0	Zm00001d036164	75432773	75434348	0.0617112517273	0.127247564345	0	0.676346735157	0	0	0.0321086521395	0	0.0336572566506	0.162762922255	3.4081165543	0.0276794085017	0	0	0	0.63219109283	0	0.0464737777376	0	0	0.401627059296	0.476663605124	0	3.4081165543	0	77	51	genic	1575	23	12	13	11	12	10	10	15	12	13	11	1	2	1	0	0	1	0	4	0	1	0	224	112	107	124	121	120	132	123	133	120	111	65	79	65	73	59	66	92	35	44	25	37	24	28	31	35	34	26	39	29	29	24	39	38	18	44	22	25	24	28	40	25	43	14	25	16	34	37	23	53	19	25	19	499	224	216	210	191	210	-4.175079838075	-1.16384483698862	-1.48434496213061	-0.405573813523748	-0.733253266092065	-0.141162045600252	-0.141053113048116	-2.8451261241708	-1.17817570031052	-1.51584572049743	-0.500851853713654	1.92113220058633	-0.796809656579642	-0.302108782788093	0.528708887160949	0.288718223443224	-0.22259221016781	0.337732248985397	-1.78192629755001	0.323363456151691	-0.00928112852303387	0.367350539881574	-34.5609303454715	-2.49936974633555	-1.83318731598492	-5.8596573349684	-9.02751173568528	-2.30872423805346	-12.833098881674	-6.33825120725543	-12.3162532260976	-1.76191865356861	-3.09274597137048	-5.96091730521283	-27.9113637803093	-22.6472886256234	-14.9926513498924	0.267840238360634	-14.5136523809523	6	75432773	75434348	6	75432773	75434348	Zm00001d036164	0
genic_rr_23414	6	75435390	75437423	0	0.0089158248844								0	0	0	0	0	0	0	0	0	0	0	0	0	0	0	0	0	0	0	0	0	0	0	0				0	0	0	0	0	0	0	0	0	0	0	0	0	0	0	0	0	0	0	0	0	0	0	0	0	1	0	genic	2033	0	0	0	0	0	0	0	0	0	0	0	0	0	0	0	0	0	0	0	0	0	0	0	0	0	0	0	0	0	0	0	0	0	0	0	0	0	0	0	0	0	0	0	0	0	0	0	0	0	0	0	0	0	0	0	0	0	0	0	0	0	0	0	0	0	0	0	0	0	0	0	0	0	0	0	0	0	0	0	0	0	1.73224510824313e-05	1.54488080629639e-05	1.28230871604713e-05	1.06357201276421e-05	1.20253194010826e-05	3.59293865418287e-05	8.24230290211848e-06	7.85625343135834e-06	1.98482061258178e-05	2.39591608728643e-05	1.79395849938743e-06	0.0334590603563456	0.0664701589715931	0.0190233086285105	0.00410818729887438	0.0246422124521404	0.0106335485859001	0.0191109842359127	0.0751152693140531	0.0285308453496728	0.0239913541560799	0.0226790878300016	8.9313288272508	5.47765467440836	4.54781771442236	5.04121745642314	4.41062231823589	5.28323851952417	4.47174000925287	5.06667191395422	5.24398824653772	5.14203536703169	4.17927634052046	4.28013196131142	7.3767689324718	7.72461973853947	7.61919302473095	6.95216491336439	7.69601784506496	6	75435390	75437423	6	75435390	75437423	Zm00001d036165	0
genic_rr_23415	6	75453775	75454347	0	0								0	0	0	0	0	0	0	0	0	0	0	0	0	0	0	0	0	0	0	0	0	0	0	0				0	0	0	0	0	0	0	0	0	0	0	0	0	0	0	0	0	0	0	0	0	0	0	0	0	0	0	genic	572	0	0	0	0	0	0	0	0	0	0	0	0	0	0	0	0	0	0	0	0	0	0	0	0	0	0	0	0	0	0	0	0	0	0	0	0	0	0	0	0	0	0	0	0	0	0	0	0	0	0	0	0	0	0	0	0	0	0	0	0	0	0	0	0	0	0	0	0	0	0	0	0	0	0	0	0	0	0	0	0	0	4.11489518358426e-05	3.69869284601915e-05	1.80083238176737e-05	1.85653400157409e-05	2.66945592708782e-05	1.94525456493253e-05	1.43417940689886e-05	2.36998223396251e-05	1.62853010470936e-05	1.93562930406412e-05	1.80323219440395e-05	0	0	0	0	0	0	0	0	0	0	0	5.08662854628145e-06	1.24980690357518e-05	7.33475914285616e-06	1.48716922074837e-05	5.11137027567999e-06	3.30538717282705e-06	1.3475050107257e-05	2.06334247191322e-05	1.43633647231648e-05	5.9644748931977e-06	1.05616611343622e-05	0.000169111446468963	5.06994809889133e-06	1.15997799289213e-05	6.3352048260257e-06	4.31851856687821e-06	2.53358309820264e-05	6	75453775	75454347	6	75453775	75454347	Zm00001d036166	0
genic_rr_23416	6	75649225	75650793	0	0.00392718077285714								0	0	0	0	0	0	0	0	0	0	0	0	0	0	0	0	0	0	0	0	0	0	0	0				0	0	0	0	0	0	0	0	0	0	0	0	0	0	0	0	0	0	0	0	0	0	0	0	0	3	0	genic	1568	0	0	0	0	0	0	0	0	0	0	0	1	0	0	0	0	0	0	0	0	0	0	5	22	10	10	15	16	20	13	18	12	12	0	0	0	0	0	0	0	4	1	1	2	1	4	2	1	7	1	5	4	1	3	2	3	0	4	2	1	2	3	5	1	5	2	1	4	5	0	1	3	2	1	5	0	15	22	14	21	17	2.36331396564699e-05	0.016015448808063	1.11363358489957e-05	1.3277315388196e-05	0.0180111177053749	4.36704174253419e-05	0.0080071762048211	0.00800785625343136	2.61017232895904e-05	0.015031767305627	1.79395849938743e-06	-0.576620460538275	0.0136901665215986	0.0107206868885382	0.015826581225514	0.0337844367542119	0.00679885969498959	0.040978954875748	0.00319052384077099	0.00382215034368095	0.0171242889791317	0.00850783657962512	8.81656344094384	-7.19020612377922	2.24427288669874	0.500787801471459	-2.25977392371954	-2.20435709787619	-6.80264661355921	-0.358324838105437	-3.49240672128907	0.819228301245609	-1.16106861276436	1.48650601206125	1.08108215757597	-5.27126375346747	1.91060555933506	-3.00735991331914	-0.566146703012112	6	75649225	75650793	6	75649225	75650793	Zm00001d036167	0
genic_rr_23417	6	75651514	75655252	0.26482856682	0.0893901492974359								0	0	0	0	0	0	0	0	0	0	0	0	0	0	0	0	0	0	0	0	0	0	0	0				0	0	0	0	0	0	0	0	0	0	0	0	0	0	0	0	0	0	0	0	0	0	0	0	0	2	1	genic	3738	0	0	0	0	0	0	0	0	0	0	0	0	0	0	0	0	0	0	0	0	0	0	2	0	0	0	0	0	0	0	0	0	1	3	6	1	1	2	1	3	0	0	0	0	0	1	0	2	0	0	1	0	0	0	0	1	0	0	0	0	0	1	0	1	0	0	0	0	0	0	1	0	0	0	0	17	1	3	1	2	1	1.0310613323981	0.594906007032744	0.793060821291156	0.576112989345592	0.607795248848977	0.525661364648309	0.579977961631655	0.595526011981359	0.549609420857651	0.628083261794168	0.649503234067965	0.0843705682247616	0.037394155139881	0.0185561643675963	0.0324773575142108	0.0402214980544603	0.0534987978011642	0.0112880288325416	0.02320739295125	0.0147013087443663	0.0678802678150936	0.0230900355028224	2.79062024830818	3.56939121608943	3.62490051261183	4.27990457225875	3.97542057334126	4.39754743447016	4.66694306187531	3.85856524003006	5.14931245592797	4.12309745825099	4.4921343403825	3.45821782667977	6.57392126604392	10.3005609422278	8.40159716058671	9.01064584661422	7.87969298700571	6	75651514	75655252	6	75651514	75655252	Zm00001d036168	0
genic_rr_23418	6	75660189	75660743	0.170167038833289	0.110983510346546	0.948333333333333		2.1275	0.190898876404494	Zm00001d036169	75660189	75660743	0	0	0	0	0	0	0	0	0	0	0	0	0	0	0	0	0	0	0	0	0	0	0	0	Zm00001d036169	75660189	75660743	1.13941288595	1.34019247803	0.0228700479924	0	0	2.3771690225	1.21033822415	0.0335866700849	1.13257245844	0.294323590768	0.428509193196	0	0.154225188406	2.85748856601	3.03566424444	0	0.0147690334547	0.015234695372	0.05790989639	0	0	0.0998522680772	2.79844085848	3.03566424444	0	15	9	genic	554	8	5	4	3	3	3	5	3	4	3	3	0	1	0	0	0	1	0	0	0	0	0	70	24	30	35	25	44	36	32	42	52	31	9	17	5	4	7	4	10	4	11	7	10	7	8	6	11	9	9	7	8	6	6	18	7	4	4	4	7	10	8	11	6	10	6	4	4	8	6	6	7	5	4	4	56	53	56	54	49	39	-1.6169215425954	-0.686942501708855	-0.159082126792268	0.717046919291165	0.696712522969381	0.714129410440394	-0.851195123886066	0.772620578716059	-0.0181437896210737	0.820297081395019	0.628882179421027	0.354820328021976	-0.59659822970456	0.0311419579102757	0.0161066890613725	0.051501349131632	-0.540835949984543	0.0246824923278462	0.0259107284749212	0.0757329841371171	0.0824458125028529	0.0426250556726246	-20.9247808076616	0.450884493184262	-3.59797179099804	-6.84256751857294	-1.33029749735405	-12.9308535751827	-8.25631695000505	-4.58631480938227	-11.9148048931719	-16.1769341641112	-7.20705393544279	47.1578700528913	-12.8313347714721	-14.1951987395767	-10.739115874666	-9.60246167162564	-4.47441093073154	6	75660189	75660743	6	75660189	75660743	Zm00001d036169	0
genic_rr_23419	6	75662843	75663423	0	0								0	0	0	0	0	0	0	0	0	0	0	0	0	0	0	0	0	0	0	0	0	0	0	0				0	0	0	0	0	0	0	0	0	0	0	0	0	0	0	0	0	0	0	0	0	0	0	0	0	0	0	genic	580	0	0	0	0	0	0	0	0	0	0	0	0	0	0	0	0	0	0	0	0	0	0	0	0	0	0	0	0	0	0	0	0	0	0	0	0	0	0	0	0	0	0	0	0	0	0	0	0	0	0	0	0	0	0	0	0	0	0	0	0	0	0	0	0	0	0	0	0	0	0	0	0	0	0	0	0	0	0	0	0	0	4.11489518358426e-05	3.69869284601915e-05	1.80083238176737e-05	1.95808261797419e-05	2.66945592708782e-05	1.94525456493253e-05	1.43417940689886e-05	2.36998223396251e-05	1.62853010470936e-05	1.93562930406412e-05	1.80323219440395e-05	0	0	0	0	0	0	0	0	0	0	0	5.08662854628145e-06	1.24980690357518e-05	7.33475914285616e-06	1.48716922074837e-05	5.11137027567999e-06	3.30538717282705e-06	1.3475050107257e-05	2.06334247191322e-05	1.43633647231648e-05	5.9644748931977e-06	1.05616611343622e-05	0.000169111446468963	5.06994809889133e-06	1.15997799289213e-05	6.3352048260257e-06	4.31851856687821e-06	2.53358309820264e-05	6	75662843	75663423	6	75662843	75663423	Zm00001d036170	0
genic_rr_2342	1	127760090	127762045	0.02372356423545	0.016413384755718	5.6	1.18	4.32666666666667					0	0	0	0	0	0	0	0	0	0	0	0	0	0	0	0	0	0	0	0	0	0	0	0				0	0	0	0	0	0	0	0	0	0	0	0	0	0	0	0	0	0	0	0	0	0	0	0	0	20	4	genic	1955	4	2	2	2	2	4	1	2	2	1	1	1	0	0	0	1	1	1	0	0	0	0	46	50	38	50	42	30	42	42	37	30	37	0	0	0	0	0	0	0	5	12	3	7	3	7	6	3	8	4	9	4	6	3	10	11	3	8	5	5	3	13	10	7	11	7	10	7	5	9	4	11	5	9	12	0	43	37	45	65	55	1.08137416960828	0.838169109757247	1.27915392470882	0.754902717925205	1.2459798482224	-0.157452916618028	1.54836499296516	0.873936337307836	1.00710988930185	1.89351045933226	2.00437488084736	-0.228235483901188	0.0393900949315774	0.116069359371807	0.0671661892399552	-0.453948335244767	-0.484947889283004	-0.40458559420515	0.370675210409241	0.216077844399201	0.116929185797318	0.0438811864907154	4.5396517247814	-5.1782188702421	4.50196056913412	-4.74640688445867	0.665427639369355	5.50967554304138	2.35161121740962	-0.0659379430375182	4.06307566989534	8.12843709295319	2.74871201162782	29.794318152994	16.258922864024	20.9752390534392	12.1026071561703	4.71100799979	7.69761554435002	1	127760090	127762045	1	127760090	127762045	Zm00001d030382	0
genic_rr_23420	6	75663895	75664446	0	0								0	0	0	0	0	0	0	0	0	0	0	0	0	0	0	0	0	0	0	0	0	0	0	0				0	0	0	0	0	0	0	0	0	0	0	0	0	0	0	0	0	0	0	0	0	0	0	0	0	0	0	genic	551	0	0	0	0	0	0	0	0	0	0	0	0	0	0	0	0	0	0	0	0	0	0	0	0	0	0	0	0	0	0	0	0	0	0	0	0	0	0	0	0	0	0	0	0	0	0	0	0	0	0	0	0	0	0	0	0	0	0	0	0	0	0	0	0	0	0	0	0	0	0	0	0	0	0	0	0	0	0	0	0	0	4.11489518358426e-05	3.69869284601915e-05	0.0143725404875604	1.85653400157409e-05	2.66945592708782e-05	1.94525456493253e-05	1.43417940689886e-05	1.90214597665257e-05	1.62853010470936e-05	1.93562930406412e-05	1.80323219440395e-05	0	0	0	0	0	0	0	0.000333333333333333	0	0	0	5.08662854628145e-06	1.24980690357518e-05	7.33475914285616e-06	1.48716922074837e-05	5.11137027567999e-06	3.30538717282705e-06	1.3475050107257e-05	2.06334247191322e-05	1.43633647231648e-05	5.9644748931977e-06	1.05616611343622e-05	0.000169111446468963	5.06994809889133e-06	1.15997799289213e-05	6.3352048260257e-06	4.31851856687821e-06	2.53358309820264e-05	6	75663895	75664446	6	75663895	75664446	Zm00001d036171	0
genic_rr_23421	6	75665452	75666779	0	0					Zm00001d036173	75665452	75666779	0	0	0	0	0	0	0	0	0	0	0	0	0	0	0	0	0	0	0	0	0	0	0	0	Zm00001d036173	75665452	75666779	0	0	0	0	0	0.019519694501	0	0	0	0	0	0	0	0	0	0	0	0	0	0	0	0	0	0.019519694501	0	0	0	genic	1327	0	0	0	0	0	0	0	0	0	0	0	0	0	0	0	0	0	0	0	0	0	0	0	0	0	0	0	0	0	0	0	0	0	0	0	0	0	0	0	0	0	0	0	0	0	0	0	0	0	0	0	0	0	0	0	0	0	0	0	0	0	0	0	0	0	0	0	0	0	0	0	0	0	0	0	0	0	0	0	0	0	2.26764307351592e-05	1.65327201923979e-05	1.18784713978291e-05	1.43543213117285e-05	1.11177053748901e-05	3.08793763003119e-05	9.11550648035803e-06	8.75751104893985e-06	2.65262071441364e-05	2.71995389054031e-05	4.54023161640821e-06	0	0	0	0	0	0	0	0	0	0	0	1.55427253809475e-06	1.03613521564564e-06	3.81385677530975e-06	1.04260544244102e-05	7.29571984435798e-07	0	1.47221798526173e-06	1.12723108760524e-05	7.92184514532783e-06	4.97748384997513e-06	1.96659406630026e-06	0.000191760816054828	1.06724102898412e-06	1.5353907172774e-05	8.14597893195598e-06	1.95145749481644e-06	6.42625408899869e-06	6	75665452	75666779	6	75665452	75666779	Zm00001d036173	0
genic_rr_23422	6	75713940	75715842	0.127539433001267	0.0937434474252505	5.31675		3.574	4.69978165938865	Zm00001d036175	75713940	75715842	0	0	0	0	0	0	0	0	0	0	0	0	0	0	0	0	0	0	0	0	0	0	0	0	Zm00001d036175	75713940	75715842	0.831395581366	0.308974720207	0	0.0255866865678	0.0342432031127	0.0570077000593	0.11572292565	0.0186942661855	0.460365837623	2.91205879835	3.98076895322	4.86150489509	0	0.0631949965499	0.0463753534498	0.0187211865855	0	0	0	0.0438733016843	0	0.219306026464	0	4.86150489509	0	102	54	genic	1902	8	6	9	7	6	7	6	7	6	7	6	0	0	0	1	0	1	0	0	0	1	0	97	71	73	71	74	96	79	76	80	104	90	27	34	28	21	23	10	38	23	32	11	17	17	13	17	17	28	15	16	11	29	14	17	15	10	25	12	19	14	23	26	10	8	8	14	15	16	18	9	17	13	10	10	181	130	130	112	104	93	3.97132544669327	1.89246908183582	0.631467691894326	1.59323953439777	2.24197420153122	1.88851098707376	2.4396795296336	1.82454347591903	2.36620545539124	1.63927955855299	2.12428912910563	2.06849204809846	0.201430475080475	0.253494055043565	-0.292182584764164	0.282858700416673	-0.257822204071553	0.124781595118445	0.274848563792904	0.319598359749037	-0.200270236274364	0.349223315056234	35.7927697527215	14.7008362947089	12.6777878335934	15.5242396083174	11.4280107028819	-2.21413585355211	11.692230534231	11.5144481997568	9.57671934751885	0.0233644727909592	2.30850642124069	201.673266448863	11.5521352701219	17.1777585602179	26.4770746031745	29.8062282482224	34.8614832442068	6	75713940	75715842	6	75713940	75715842	Zm00001d036175	0
genic_rr_23423	6	75716735	75722025	0.193230868530139	0.195551412323255	1.91129787234043		1.76821	1.58721264737406	Zm00001d036176	75716735	75722025	0	0	5.69675693271	4.9231496411	2.80522427623	3.80883096802	2.0914705376	0	7.19217963288	0	2.16014083579	0	0	0	0	0	0	0	0	2.63010616384	1.8318196319	1.62394620921	0	7.19217963288	Zm00001d036176	75716735	75722025	3.58346063373	3.38467486446	4.73633562869	3.64747075526	2.51192505849	3.56646157924	4.09928136112	4.07305902965	5.20431683762	4.36149394266	4.82967424132	4.44254403772	5.25050444443	4.27766869102	4.14300278215	0.450910513836	4.55153990532	4.65358968122	5.27257236436	5.07408389688	4.92641375362	6.03198249243	4.11008050431	6.03198249243	1	254	170	genic	5290	13	10	13	10	9	13	10	10	11	10	10	1	1	0	0	0	1	0	0	0	0	0	177	64	75	74	74	85	78	71	73	93	77	40	53	47	51	34	21	66	25	34	17	34	24	20	17	20	33	22	22	20	25	26	26	28	16	35	18	23	20	28	41	22	26	10	17	18	22	31	8	29	17	29	22	312	171	168	166	162	158	5.70343169085816	3.01469984984986	1.25245452456041	3.86044523809523	3.43359317545201	2.08371456176674	3.39540006105006	3.26980294117647	2.82858450918451	2.90067571428572	2.92792100840337	1.38905994152047	-0.204813362193363	0.41856335282651	0.188285262068214	0.42762340992341	-0.296865332826788	0.287144444444444	0.299938536626772	0.490238571428572	0.200813402936932	0.311060450660451	13.7719395382394	33.0973095238095	23.582806276505	24.1669670401494	24.9597155067155	16.6444420634921	20.4885044462073	26.996643939394	23.9052164941339	15.9343064935066	21.1633857055225	119.634483549784	15.0642370537957	12.174653968254	16.7338413919413	20.5873762737263	19.3865493661024	6	75716735	75722025	6	75716735	75722025	Zm00001d036176	0
genic_rr_23424	6	75725163	75730258	0.274124304153336	0.235731182239893	-8.37		7.43090909090909	-1.22274193548387				0	0	0	0	0	0	0	0	0	0	0	0	0	0	0	0	0	0	0	0	0	0	0	0				0	0	0	0	0	0	0	0	0	0	0	0	0	0	0	0	0	0	0	0	0	0	0	0	0	104	78	genic	5095	14	8	11	9	9	8	9	7	9	9	9	2	0	0	0	0	1	1	0	0	0	0	237	81	94	79	85	91	92	85	100	103	93	14	31	14	17	18	11	20	28	24	7	21	17	22	11	16	19	15	17	9	32	19	14	21	11	20	13	26	15	27	37	10	16	10	19	16	19	24	12	15	11	19	14	125	130	127	120	135	114	1.9645975924803	1.31267276090095	-0.235547196590979	1.14329502146902	0.581933566190292	1.59273957154862	0.870320796985373	2.1931826561485	0.972008390026346	0.585967107744281	0.679319548793112	-0.0529085278293831	0.183122265752288	0.150544404217565	0.0708798651807045	0.115677565464981	-0.486748646095394	-0.370178316173981	0.167735031838453	0.233760806751728	0.158202426078223	0.0999993260714167	-72.5026195546	-10.7445944344513	-19.9691798575121	-10.0424772039392	-15.1121456205782	-17.4368758627131	-19.0054079176074	-16.5631295340012	-21.1037128318703	-25.3554617757419	-20.2849989180288	96.6198131883373	-20.0151823501512	-19.7728700365658	-15.1261880693066	-23.2083422247944	-11.1983326192833	6	75725163	75730258	6	75725163	75730258	Zm00001d036177	0
genic_rr_23425	6	75753504	75756598	0.273658057374648	0.193001639519188	5.35	5.185	8.1183	5.05460697674419	Zm00001d036178	75753504	75756598	0	0	1.71704060072	0	1.78252214538	0	1.4812551671	0	0	0	0	0	0	0	0	1.41869752147	0	0	0	0	0	0	0	1.78252214538	Zm00001d036178	75753504	75756598	2.93234949314	2.80351728906	3.25162498537	2.83464011927	2.08173566066	2.99834044796	3.13133249967	2.88023563095	3.91689975333	3.67403865443	2.27991323966	2.86217163077	2.82950454597	3.46908720957	3.45634692128	0.894666435274	2.59981491023	2.4525575183	2.78019602301	2.30354941902	1.03907118958	1.93203387909	3.03320395871	3.91689975333	0	64	36	genic	3094	9	1	3	2	4	1	2	2	3	2	3	3	0	0	0	0	1	0	0	1	1	0	120	65	61	54	59	64	66	64	79	72	61	31	49	25	38	30	15	29	25	15	6	16	9	21	11	13	13	8	16	12	19	11	18	15	5	25	6	20	10	18	23	8	21	11	18	9	14	14	11	20	13	17	7	217	103	92	99	108	96	2.29092817231098	4.70261260074097	3.46266930360938	4.22703489033247	2.56899666990782	4.89513087285763	4.08433625354603	3.97836996124259	3.67326712170457	3.81189456039485	3.61113126758228	-0.894041898583891	0.0691048166245767	0.0783348347127462	0.0863148210238563	0.215195896664185	-0.377486925064131	0.200940082038237	0.236546726464548	-0.49353870656441	-0.32266611598705	0.170607482559698	-24.1952794912298	-9.63772811469101	-7.64191816210198	-4.11780472221695	-8.74722106370795	-10.233185641686	-13.7246789625221	-10.5400189401948	-16.4263398514038	-13.2152731511512	-7.7239065777589	12.6100422640239	-19.7515813074583	-14.0913011421042	-17.12520042965	-18.7660029273853	-11.9395422807913	6	75753504	75756598	6	75753504	75756598	Zm00001d036178	0
genic_rr_23426	6	75760310	75764116	0	0					Zm00001d036179	75760310	75764116	0	0	0	0	0	0	0	0	0	0	0	0	0	0	0	0	0	0	0	0	0	0	0	0	Zm00001d036179	75760310	75764116	0	0	0	0	0	0	0	0	0	0	0	0.0410717033139	0	0	0	0	0	0	0	0	0	0	0	0.0410717033139	0	0	0	genic	3806	0	0	0	0	0	0	0	0	0	0	0	0	0	0	0	0	0	0	0	0	0	0	0	0	0	0	0	0	0	0	0	0	0	0	0	0	0	0	0	0	0	0	0	0	0	0	0	0	0	0	0	0	0	0	0	0	0	0	0	0	0	0	0	0	0	0	0	0	0	0	0	0	0	0	0	0	0	0	0	0	0	2.42786114945253e-05	1.60897947136027e-05	1.92446588897821e-05	1.41588123250573e-05	1.91231507815255e-05	4.37562562468272e-05	1.28667805367734e-05	1.68951473608656e-05	2.03990734357865e-05	0.0300321026279202	1.79395849938743e-06	0	0	0	0	0	0.002	0	0	0	0	0	0.210001105439504	0.228667702801882	2.38532306713272e-06	0.0576041200771316	7.29571984435798e-07	0	1.47221798526173e-06	0.0420066953646545	0.0608079218451453	3.87251147428452e-06	0.0680019665940663	0.330048138365518	0	1.4871993674242e-06	3.66140803458185e-06	1.95145749481644e-06	0.050406426254089	6	75760310	75764116	6	75760310	75764116	Zm00001d036179	0
genic_rr_23427	6	76046440	76061571	0.228208590914837	0.189789877529578	5.085	5.45	5.789	1.125484375	Zm00001d036181	76046440	76061571	7.74231255014	8.04697966449	4.62809574161	3.22654977878	0	6.40740128631	6.4261928681	5.25550515586	4.37472177512	0	2.8369444395	0	5.24124705578	5.36419232278	5.85407792942	0	1.58601317419	0	4.40122789333	0	1.91509871297	0	5.77570408887	8.04697966449	Zm00001d036181	76046440	76061571	4.22269823111	4.33701820542	3.56257444706	1.63349101022	0.647317988362	4.21600690719	3.29557260414	2.36749386313	3.14931816793	2.16270188424	2.33753368877	2.42512504787	1.91650204572	2.5873959282	2.95270106259	0.00924411113463	1.51436285961	1.62448300624	2.52954712333	0.558350558893	0.289118404124	0.981427132962	2.95783845395	4.33701820542	0	201	157	genic	15131	21	13	14	13	15	12	11	13	14	15	11	3	0	1	0	0	1	0	1	1	2	1	274	175	191	160	182	197	202	175	186	198	177	33	44	29	27	24	17	49	47	55	20	64	51	43	37	44	59	27	53	30	45	35	46	65	21	71	38	47	31	54	61	20	50	29	51	34	47	65	21	51	37	54	27	223	317	293	319	299	301	1.17659172352703	1.33925271033314	0.740307118206221	1.04497482932444	0.231957142857148	1.14510430038333	2.054476007326	1.38793015873016	0.648161111111113	0.0424030303030296	2.24180033565152	0.801978692944482	0.207130735930736	-0.175948147446424	0.349131601731602	0.1794	-0.361804029304029	0.256592496392497	-0.305204162504163	-0.0514565323565319	-0.550237676116987	-0.0541708902208901	-48.9932431623931	-28.3234746031747	-39.3186333333334	-21.2776989010989	-30.4812304029304	-38.8453687258688	-40.0876920634921	-30.2384023809524	-31.8923531746031	-36.7041142857143	-29.0328336996337	137.483066666667	-64.8871999999999	-48.6496399439777	-55.5193904761904	-55.706929761905	-51.9035	6	76046440	76061571	6	76046440	76061571	Zm00001d036181	0
genic_rr_23428	6	76065488	76067109	0	0								0	0	0	0	0	0	0	0	0	0	0	0	0	0	0	0	0	0	0	0	0	0	0	0				0	0	0	0	0	0	0	0	0	0	0	0	0	0	0	0	0	0	0	0	0	0	0	0	0	0	0	genic	1621	0	0	0	0	0	0	0	0	0	0	0	0	0	0	0	0	0	0	0	0	0	0	0	0	0	0	0	0	0	0	0	0	0	0	0	0	0	0	0	0	0	0	0	0	0	0	0	0	0	0	0	0	0	0	0	0	0	0	0	0	0	0	0	0	0	0	0	0	0	0	0	0	0	0	0	0	0	0	0	0	0	2.36331396564699e-05	1.54488080629639e-05	1.16157222344224e-05	1.3277315388196e-05	1.11177053748901e-05	3.78733159760666e-05	7.17620482109503e-06	7.85625343135834e-06	2.52845081715616e-05	3.17673056269659e-05	1.79395849938743e-06	0	0	0	0	0	0	0	0	0	0	0	1.10543950398344e-06	1.03613521564564e-06	2.38532306713272e-06	6.98716703536319e-06	7.29571984435798e-07	0	1.47221798526173e-06	7.87888563745221e-06	7.92184514532783e-06	4.97748384997513e-06	1.96659406630026e-06	0.000169268688299543	1.06724102898412e-06	9.52945945182999e-06	3.66140803458185e-06	1.95145749481644e-06	6.42625408899869e-06	6	76065488	76067109	6	76065488	76067109	Zm00001d036182	0
genic_rr_23429	6	76072528	76073206	0	0								0	0	0	0	0	0	0	0	0	0	0	0	0	0	0	0	0	0	0	0	0	0	0	0				0	0	0	0	0	0	0	0	0	0	0	0	0	0	0	0	0	0	0	0	0	0	0	0	1	0	0	genic	678	0	0	0	0	0	0	0	0	0	0	0	0	0	0	0	0	0	0	0	0	0	0	0	0	0	0	0	0	0	0	0	0	0	0	0	0	0	0	0	0	0	0	0	0	0	0	0	0	0	0	0	0	0	0	0	0	0	0	0	0	0	0	0	0	0	0	0	0	0	0	0	0	0	0	0	0	0	0	0	0	0	7.33301193382306e-05	0.00293292401076858	2.41177430821761e-05	1.95808261797419e-05	3.31670511802633e-05	1.94525456493253e-05	2.91019416704646e-05	2.85249128100714e-05	1.62853010470936e-05	1.93562930406412e-05	2.14242327494946e-05	0	0	0	0	0	0	0	0	0	0	0	1.54493228467996e-05	1.24980690357518e-05	7.33475914285616e-06	1.48716922074837e-05	5.11137027567999e-06	3.30538717282705e-06	1.3475050107257e-05	2.06334247191322e-05	2.88104953497325e-05	5.9644748931977e-06	1.05616611343622e-05	0.000454597091878309	6.26255394265997e-06	1.96420400133271e-05	6.3352048260257e-06	1.99435185668782e-05	2.6495923789451e-05	6	76072528	76073206	6	76072528	76073206	Zm00001d036184	0
genic_rr_2343	1	127955212	127967875	0.6953997232307	0.475346185203146					Zm00001d030385	127955212	127967875	0	0	0	4.39647151222	0	1.7229427727	2.03597018806	3.19160412784	0	0	0	0	0	0	0	0	0	0	0	0	0	2.00124519375	0	4.39647151222	Zm00001d030385	127955212	127967875	4.80982873921	4.51901454535	4.478097766	4.04609336594	3.44980685786	5.05859565282	5.01637677178	5.11019216393	4.76487629899	3.99935165888	4.53215247102	3.87672856254	4.70309422766	4.79373927922	4.86119852344	1.30845546621	3.31557205671	3.37744551483	3.4498517513	3.5976233138	3.44933122918	4.4116779758	4.18259571091	5.11019216393	0	218	76	genic	12663	13	8	9	7	8	10	8	9	8	10	9	3	0	1	1	1	1	0	0	2	0	1	149	125	98	104	109	96	120	106	126	107	99	76	70	44	47	41	25	70	16	27	17	24	15	31	24	21	30	11	28	11	33	17	31	26	25	24	15	26	12	36	23	14	23	12	36	11	25	19	18	32	17	23	17	373	154	151	159	155	151	0.141540855762596	-0.439624556489261	-0.476405384865062	0.48756737151737	-0.913392873210573	-1.16669466939004	-0.326822315457815	-0.91863808866651	0.0894119586140363	-1.3768089904261	-1.0775820610722	0.494736507936509	0.102382138151703	-0.321241991341992	-0.442452018633541	-0.319466666666667	-0.10774917027417	0.261752190348798	0.2322	-0.739292156862745	0.164804232804233	-0.359839084608202	-0.721446187146341	-17.9319705627705	-3.73779285714288	-7.84003540372666	-12.001578586618	-3.08339999999994	-14.0598599108247	-7.14493095238092	-19.1903230370936	-12.2817095238094	-5.76818571428568	40.7135161802356	-11.2915545454545	-10.4070443649488	-13.3500316738817	-11.9803404761905	-6.33304753550539	1	127955212	127967875	1	127955212	127967875	Zm00001d030385	0
genic_rr_23430	6	76226069	76226979	0.121836743446601	0.0860609150444205	8.6158	8.847	8.23376	8.58127272727273				0	0	0	0	0	0	0	0	0	0	0	0	0	0	0	0	0	0	0	0	0	0	0	0				0	0	0	0	0	0	0	0	0	0	0	0	0	0	0	0	0	0	0	0	0	0	0	0	0	84	56	genic	910	14	8	10	8	12	6	9	7	9	8	9	5	1	1	1	1	1	0	1	0	0	1	161	125	124	102	115	114	139	96	150	123	115	44	59	56	53	36	18	71	15	39	16	29	21	27	21	30	33	12	21	19	29	15	27	50	18	20	24	28	18	23	40	14	34	14	30	16	29	41	15	30	20	22	14	337	168	159	185	171	171	0.768962968036526	0.815980766894439	0.0384709044255676	1.15360312955848	-0.793533793861487	2.2447118340987	0.248553581432573	1.33519637188209	0.46259576535406	1.02518804347826	0.750997227650338	-0.880610160427805	-0.366217550505051	-0.245054764190608	-0.325573073593074	-0.28592150661367	-0.357680952380952	0.245333333333333	-0.282592464660283	0.308807936507936	0.403113095238095	-0.227609206876854	-9.31942922787599	-13.589768557758	-13.4304008484288	-1.53349545842434	-6.54110991537198	-7.57012319232779	-19.0383011904762	1.62893116883119	-27.5511373015873	-9.09678772893774	-9.170025073394	28.022018483951	-7.36347962489359	-2.76562499271145	-17.1242876362199	-7.73653854802095	-9.36568914181473	6	76226069	76226979	6	76226069	76226979	Zm00001d036185	0
genic_rr_23431	6	76623397	76624101	0.219145329397065	0.202753959435644								0	0	0	0	0	0	0	0	0	0	0	0	0	0	0	0	0	0	0	0	0	0	0	0				0	0	0	0	0	0	0	0	0	0	0	0	0	0	0	0	0	0	0	0	0	0	0	0	0	50	43	genic	704	8	5	5	5	4	4	5	3	5	5	4	2	0	1	0	0	1	1	1	0	1	1	68	74	64	71	73	87	84	77	84	83	87	14	23	26	18	10	5	25	26	24	14	23	14	17	16	23	12	11	17	8	11	10	21	28	8	13	16	14	14	18	20	12	19	13	14	5	17	26	9	21	15	14	11	121	134	92	114	101	113	1.16785014308294	0.903539911243128	0.476700824075361	0.594002799591631	1.19793166676114	1.41656882699469	0.545229173768677	1.51962341719811	0.365787174871335	0.944537624955465	0.96986873832086	-0.24104955675165	0.0784428321300323	-0.401653902221218	0.131760546743033	0.0526161293039553	-0.494371288509392	-0.512041666195442	-0.406773931012203	0.107523548831708	-0.427094680194361	-0.510179354797244	-0.0116493066637702	-15.1567846842516	-8.77068350610173	-12.7256564468828	-13.896512846655	-22.1875080641915	-19.0113464867274	-14.3185867342466	-19.1968796068099	-18.7744532445581	-19.9130281424669	48.1672075475549	-38.0163889237013	-13.4559267146024	-23.454139849624	-18.4877654598703	-23.4017413065157	6	76623397	76624101	6	76623397	76624101	Zm00001d036191	0
genic_rr_23432	6	76624470	76627265	0.241930273323401	0.156558657423753								0	0	0	0	0	0	0	0	0	0	0	0	0	0	0	0	0	0	0	0	0	0	0	0				0	0	0	0	0	0	0	0	0	0	0	0	0	0	0	0	0	0	0	0	0	0	0	0	0	37	23	genic	2795	4	2	2	2	1	3	2	2	3	2	2	3	0	0	1	0	1	1	0	0	0	1	74	64	63	65	58	80	78	82	81	78	76	12	17	20	16	13	6	30	17	24	14	29	18	10	17	14	14	13	16	14	14	12	17	19	10	16	12	19	14	14	25	9	21	7	12	11	13	23	9	18	18	11	8	114	129	97	107	99	100	3.99302945688104	3.36607590570226	3.23687242225405	2.90619534018025	4.20787103452456	2.67838538511069	3.17777756048627	2.95982172965164	2.06718144198328	3.00022498536902	3.3019605945077	-0.917089835058567	0.0552681363250929	0.0736899641714884	-0.481352120054789	0.132791743118187	-0.374508816414859	-0.485120097370871	0.0533021847829447	0.071369035834768	0.0530991381354991	-0.332713661507821	-13.8489815170149	-18.6969792052999	-16.9827098266121	-17.7946747605848	-15.4718037713039	-24.0336744543326	-25.3419017890692	-26.8805348146862	-27.279250010978	-25.3609460380064	-25.0374656141487	92.4843345275241	-39.5024407040398	-22.3716030129737	-28.2388102505133	-23.6030593267403	-25.5726708300627	6	76624470	76627265	6	76624470	76627265	Zm00001d036192	0
genic_rr_23433	6	76687576	76688863	0.191377339641906	0.202545024795527	9.12328571428571		10.72	-0.457				0	0	0	0	0	0	0	0	0	0	0	0	0	0	0	0	0	0	0	0	0	0	0	0				0	0	0	0	0	0	0	0	0	0	0	0	0	0	0	0	0	0	0	0	0	0	0	0	0	18	17	genic	1287	2	3	1	1	2	2	2	2	2	2	2	0	0	1	0	0	0	0	0	0	0	0	5	23	31	28	23	21	26	28	16	20	23	5	9	9	7	7	5	9	9	5	2	4	2	5	9	9	8	2	3	4	4	7	6	5	0	1	2	1	6	1	5	2	3	3	3	1	8	10	2	4	2	3	8	51	36	37	21	18	37	7.40725305015923	4.60167387937917	5.42018392983431	6.03142741547811	4.71416769758607	5.25403207767142	5.41411007459463	5.21233418913661	5.65285666363843	4.85344727597763	5.30515080729835	0.673061670548919	0.0407495386519709	-0.578219025331842	0.0397916468152774	0.0274577551236404	0.0120570920465324	0.0484971581368423	0.0384973902317643	0.0594473193318501	0.018263469651201	0.0178998373564838	17.5249768055438	-3.05630589178562	-7.80444340942396	-5.65545748041233	-2.82992648587187	-0.731324564618575	-4.77225262958983	-5.52132419916074	1.45239095356126	-0.782612029870407	-2.89561165409549	45.0848199670884	-4.58400663306442	-4.69596524048615	5.08541105888889	5.52628797495637	-5.8512756408201	6	76687576	76688863	6	76687576	76688863	Zm00001d036193	0
genic_rr_23434	6	76699323	76726930	0.19178290232219	0.150614240195916			4.2408	6.63637209302326				0	0	0	0	0	0	0	0	0	0	0	0	0	0	0	0	0	0	0	0	0	0	0	0				0	0	0	0	0	0	0	0	0	0	0	0	0	0	0	0	0	0	0	0	0	0	0	0	0	218	159	genic	27607	16	11	12	12	11	12	11	10	11	12	11	7	1	1	0	0	0	0	2	0	0	0	178	133	149	151	150	159	138	147	138	141	146	89	98	64	72	50	29	99	27	23	17	37	30	39	24	48	26	16	37	28	48	27	25	41	19	42	22	23	34	33	38	14	32	19	37	20	38	44	26	44	23	30	23	501	197	230	206	193	228	3.18068330280831	2.39782133160956	1.79564848484848	1.77634523809524	2.44898104118104	1.91332983193277	2.42671904761905	2.89745381635908	2.61531428571429	1.72969430014431	2.21383276868059	-0.550840476190479	0.145360006660007	-0.0389218954248368	0.291561753783301	0.210811111111111	0.438208585858586	0.603538830532213	-0.605478282828282	0.513441208791209	0.500952777777778	0.445460173160173	37.4829701298703	22.4639645065461	10.0891115292688	9.42645054365909	10.9346007507113	8.18161060606056	19.8935811814664	12.9688731077402	15.8381068772405	14.8099848739496	11.7492870879122	92.9497847619047	41.236473076923	28.73177014652	42.5323054945056	53.0618591630591	31.0054816764134	6	76699323	76726930	6	76699323	76705030	Zm00001d036194	0
genic_rr_23434	6	76699323	76726930	0.19178290232219	0.150614240195916			4.2408	6.63637209302326				0	0	0	0	0	0	0	0	0	0	0	0	0	0	0	0	0	0	0	0	0	0	0	0				0	0	0	0	0	0	0	0	0	0	0	0	0	0	0	0	0	0	0	0	0	0	0	0	0	218	159	genic	27607	16	11	12	12	11	12	11	10	11	12	11	7	1	1	0	0	0	0	2	0	0	0	178	133	149	151	150	159	138	147	138	141	146	89	98	64	72	50	29	99	27	23	17	37	30	39	24	48	26	16	37	28	48	27	25	41	19	42	22	23	34	33	38	14	32	19	37	20	38	44	26	44	23	30	23	501	197	230	206	193	228	3.18068330280831	2.39782133160956	1.79564848484848	1.77634523809524	2.44898104118104	1.91332983193277	2.42671904761905	2.89745381635908	2.61531428571429	1.72969430014431	2.21383276868059	-0.550840476190479	0.145360006660007	-0.0389218954248368	0.291561753783301	0.210811111111111	0.438208585858586	0.603538830532213	-0.605478282828282	0.513441208791209	0.500952777777778	0.445460173160173	37.4829701298703	22.4639645065461	10.0891115292688	9.42645054365909	10.9346007507113	8.18161060606056	19.8935811814664	12.9688731077402	15.8381068772405	14.8099848739496	11.7492870879122	92.9497847619047	41.236473076923	28.73177014652	42.5323054945056	53.0618591630591	31.0054816764134	6	76699323	76726930	6	76704816	76726930	Zm00001d036195	0
genic_rr_23435	6	76728367	76733964	0.202958661592087	0.182046640856652	0.73265		4.765	4.08423053892216	Zm00001d036196	76728367	76733964	5.19159925322	0	0	0	0	0	2.85467601221	1.58308911971	4.23732829363	1.98605905326	0	0	2.24945335487	0	0	0	0	0	1.75550797063	3.92970641123	0	0	2.88083645658	5.19159925322	Zm00001d036196	76728367	76733964	5.81591826038	5.77464606466	4.9641063021	4.01483485392	2.1003402691	5.60736665376	5.15472595595	4.95158905277	5.37573252915	4.90909130187	4.41902007091	4.53184694887	4.69206569392	4.77751702041	4.9557905766	1.88136158661	3.92110075789	3.93822244441	4.73404397304	3.2890995282	2.85209788743	3.92820519414	5.2700884025	5.81591826038	0	100	84	genic	5597	14	12	8	10	13	13	11	10	11	10	11	2	0	2	0	0	0	1	1	1	0	1	93	77	86	77	68	76	76	77	91	85	77	56	70	41	62	43	26	52	21	16	10	19	18	18	17	22	20	13	29	18	20	18	24	22	10	20	12	18	14	16	27	6	30	9	28	13	33	22	8	18	11	18	17	350	119	140	120	129	127	2.40118916421417	0.452897776426413	2.86609505787913	1.26382031799388	-0.334728084437645	-0.0175166724206282	0.618196849502631	1.12517178904218	1.03428647385714	0.978036418605681	0.802133183335593	0.159523155147837	0.0990814719773195	-0.786828780952724	0.0358647466919025	0.227085464188074	0.155086183444037	-0.368342946303408	-0.345960268465538	-0.350607908124516	0.127724891432286	-0.209580094157427	3.52886584497226	-5.02910347555495	-10.2988032836533	-3.43433474327055	-1.41620747410481	-4.34750088615091	-3.93337643442537	-5.13576693832484	-11.2464344018393	-7.91990000000004	-5.19522212155619	-30.5561008374508	-5.68191134888498	-15.5467027149196	-6.35492563634675	-12.5158976774688	-11.2707191458431	6	76728367	76733964	6	76728367	76733964	Zm00001d036196	0
genic_rr_23436	6	76734856	76736271	0	0					Zm00001d036197	76734856	76736271	0	0	0	0	0	0	0	0	0	0	0	0	0	0	0	0	0	0	0	0	0	0	0	0	Zm00001d036197	76734856	76736271	0.282587873262	0.187939237257	1.18848423742	1.54393483429	1.30565892935	0.1205320521	0.104229203034	0.0671680896063	1.55953780171	1.97717724649	3.53006091305	1.30012446587	0.393550373983	0.0276606579174	0.0699827639501	0.291895675267	0.411560450413	0.476838131619	0.167207415308	0.41419528726	1.22105114008	1.44816395706	0	3.53006091305	0	0	0	genic	1415	0	0	0	0	0	0	0	0	0	0	0	0	0	0	0	0	0	0	0	0	0	0	0	0	0	0	0	0	0	0	0	0	0	0	0	0	0	0	0	0	0	0	0	0	0	0	0	0	0	0	0	0	0	0	0	0	0	0	0	0	0	0	0	0	0	0	0	0	0	0	0	0	0	0	0	0	0	0	0	0	0	2.26764307351592e-05	1.65327201923979e-05	1.19156072302542e-05	1.43543213117285e-05	1.11177053748901e-05	3.22266312683146e-05	9.11550648035803e-06	6.7831773865509e-06	2.65262071441364e-05	2.71995389054031e-05	4.13131728396086e-06	0	0	0	0	0	0	0	0	0	0.002	0	0.0240015542725381	1.03613521564564e-06	3.81385677530975e-06	0.0250089916771832	7.29571984435798e-07	0	1.47221798526173e-06	1.12723108760524e-05	7.92184514532783e-06	4.97748384997513e-06	1.96659406630026e-06	0.000191760816054828	1.06724102898412e-06	1.5353907172774e-05	8.14597893195598e-06	1.95145749481644e-06	6.42625408899869e-06	6	76734856	76736271	6	76734856	76736271	Zm00001d036197	0
genic_rr_23437	6	76871436	76872012	0.0971109323277904	0.0980318894934939	0.83425		1.06755	1.146				0	0	0	0	0	0	0	0	0	0	0	0	0	0	0	0	0	0	0	0	0	0	0	0				0	0	0	0	0	0	0	0	0	0	0	0	0	0	0	0	0	0	0	0	0	0	0	0	0	17	10	genic	576	14	11	12	10	12	9	9	11	10	10	9	1	0	0	0	0	0	0	1	0	0	0	12	13	8	11	9	12	8	11	13	12	16	19	14	12	9	11	6	10	6	1	1	4	5	4	1	10	3	1	6	4	4	2	8	2	6	8	6	6	3	4	1	1	5	2	7	2	7	0	0	5	1	4	0	81	22	30	39	22	17	-3.90249813129562	-3.64320581310727	-4.15281000780188	-2.94998958823265	-4.44449710337862	-2.16888671750257	-2.40245001825107	-3.47400425215782	-2.83708732502043	-3.07773671947331	-2.22985794733683	0.0230180501477306	0.026985775079238	0.0357452893020275	0.0271681928524599	0.0406097621058748	0.187795186443142	0.0591567154602927	-0.58246683849443	0.0527335235323113	0.150051777032892	0.208445578219874	24.2794115909087	7.77327527726919	12.4781661396002	10.8732105312102	11.778387471387	9.2265448568627	11.1392738494154	10.252665686179	7.74272605127979	8.76246802811888	5.83829529689475	30.7024289971154	7.8272016310192	1.84394132111986	-1.44488890507057	7.50156005592813	10.4091381696821	6	76871436	76872012	6	76871436	76872012	Zm00001d036198	0
genic_rr_23438	6	76872419	76873072	0.0065033936662	0.0155100244375742					Zm00001d036199	76872419	76873072	0	0	0	0	0	0	0	0	0	0	0	0	0	0	0	3.71282279398	0	0	0	0	0	0	0	3.71282279398	Zm00001d036199	76872419	76873072	0	0	0	0	0	0	0.0504650526512	0	0.0172040802868	0	0	0	1.16892325552	0.158692261315	0.0501991227052	8.56017685115	0.104295425216	0.0705114145924	0.0440492951915	0.0499178739258	2.29176779372	0.85736536936	0.11697224551	8.56017685115	0	3	1	genic	653	0	0	0	0	0	0	0	0	0	0	0	0	0	0	0	0	0	0	0	0	0	0	13	4	4	8	6	4	4	8	8	4	9	0	0	0	0	0	0	0	1	3	1	1	0	0	0	0	2	1	2	1	0	2	1	0	0	2	0	1	2	1	0	0	3	1	4	2	1	2	0	2	0	2	3	0	6	8	6	11	10	1.46333636902977	1.09104873613077	1.03774876631606	1.0742037783641	1.00911875094826	1.05566696966929	1.03440871535285	1.06779085379326	1.07055510805878	1.12369899169942	1.21184726605642	0.0404154629115739	0.00537460735004075	0.00349210420357516	0.00571234969338687	0.00698133141034928	0.00228348156058334	0.0103660575638386	0.0218981987036104	0.0311093143048007	0.0107068090676461	0.0105626673433331	1.95640150713584	3.36481446755118	2.72608005735061	1.04432919284805	1.93785173301307	3.28933169732708	4.03134874615298	0.580006638597263	0.0840045441471915	3.78669021953517	-0.536120202862534	11.5592039372594	4.10150567533081	2.68865320287345	4.33672593873483	1.42446153950637	1.88472014952538	6	76872419	76873072	6	76872419	76873072	Zm00001d036199	0
genic_rr_23439	6	76874961	76877723	0.265528695510037	0.237929491707991	2.2215		2.0935	2.17409375	Zm00001d036200	76874961	76877723	0	0	0	0	0	0	0	0	0	0	0	0	0	0	0	0	0	0	0	0	0	0	0	0	Zm00001d036200	76874961	76877723	0	0	0	0	0	0	0	0	0	0	0.0281546936316	0	0	0	0	0	0	0	0	0	0	0	0	0.0281546936316	0	81	58	genic	2762	7	6	5	5	5	5	6	7	5	5	6	0	0	0	0	0	0	0	1	0	0	0	70	22	26	26	25	26	30	22	24	17	21	43	44	21	23	21	21	25	4	5	4	7	5	7	8	5	13	7	7	6	13	7	6	7	6	7	6	12	4	4	10	3	5	7	15	7	2	13	9	1	6	15	4	198	40	58	48	51	50	4.53320187001024	1.90749098708921	2.90182872034361	2.60280419807052	2.39677683755172	2.12658530938915	1.34809616681277	1.28249581435221	2.26245000737878	2.30009501874445	1.93074769608001	1.11764374095763	0.0727112348391806	0.0782533895904086	0.115608854963908	0.089753995733264	0.0975566082152287	0.201460435319768	-0.406910933190334	0.08560015128555	0.161021379168627	0.087039046500514	-6.61665352833769	10.9909284166971	8.037428816094	9.01053216116494	8.35292290557603	8.65743417677842	5.93507583605953	13.2362413843831	8.17045483229964	12.6372734844578	9.89902006367268	15.6597459195242	14.3296200248866	4.23609928981105	13.1929072458442	9.79101545450265	13.5036932134268	6	76874961	76877723	6	76874961	76877723	Zm00001d036200	0
genic_rr_2344	1	128511544	128512044	0.690619190546	0.381861227467451	2.205		2.205		Zm00001d030388	128511544	128512044	0	0	0	0	0	0	0	0	0	0	0	0	0	0	0	0	0	0	0	0	0	0	0	0	Zm00001d030388	128511544	128512044	0	0	0.437334552073	0.0605579298069	0.0687989732213	0.0458415027508	0	0	0.82000553067	0.842200770286	1.4273574198	0	0	0	0	0	0.523700037241	0.70406277018	1.60479697644	0.209930829543	0.256491710828	0	0	1.60479697644	0	2	2	genic	500	5	3	3	4	5	4	4	4	3	4	4	0	0	0	0	0	0	0	0	0	0	0	16	19	13	10	15	16	21	24	17	20	21	0	0	0	0	0	0	0	1	5	0	3	4	0	1	4	7	1	5	4	0	1	7	5	4	5	2	1	0	3	7	1	8	4	1	0	5	8	5	6	3	0	0	0	14	22	24	24	27	-2.24703613150071	-1.2938364818422	-1.48586554078869	-2.00842806379922	-2.88837825193461	-2.01084560768961	-2.10032112572127	-2.14064436071374	-1.29122949947153	-2.14395972605722	-2.13184346976278	0.0932278893506995	0.0164484069257456	0.0106029398896604	0.0148013645799599	0.000931045527697955	0.00309395131229692	0.00561476552254259	0.00429562572605762	0.0013518872687005	0.0145722267255792	0.00658365605804094	-8.06014634331457	-9.50633969133665	-5.5893032890684	-4.5705714076249	-7.39315884468569	-6.98207730236154	-9.88913220286841	-11.2078694944873	-7.9700543019545	-9.79576784322664	-9.32529525267639	18.4759714278399	-5.66436441326031	-10.0592983134447	-10.8396925001456	-11.9177324569247	-13.2246394327675	1	128511544	128512044	1	128511544	128512044	Zm00001d030388	0
genic_rr_23440	6	76919305	76922991	0.249425525989042	0.177809330311956	5.4475		4.39333333333333	4.004				0	0	0	0	0	0	0	0	0	0	0	0	0	0	0	0	0	0	0	0	0	0	0	0				0	0	0	0	0	0	0	0	0	0	0	0	0	0	0	0	0	0	0	0	0	0	0	0	0	71	28	genic	3686	12	8	8	8	6	7	7	7	6	6	11	0	0	1	0	0	0	1	1	0	0	1	17	24	14	22	19	20	17	14	23	19	15	25	32	18	31	21	15	27	1	9	3	6	8	4	4	5	9	5	8	3	6	5	1	8	5	9	5	8	2	3	7	3	9	4	0	5	2	4	11	3	4	3	4	169	35	41	38	31	31	-1.02131636976987	-0.766803268445819	-0.967201826650588	-0.378886424750843	0.396224126899174	-0.0707355292875906	-0.229379116009822	0.0181508370320156	0.77675468240127	0.677650210534727	-2.56862799058703	1.07326952786296	0.186914493127722	-0.444290744140695	0.0676321136026649	0.294038990571376	0.157136255884275	-0.368283020665592	-0.419724700587842	0.130757344507922	0.196010074218803	-0.421045840377613	35.8293210711392	19.8655395764731	21.3847723352713	18.9741472379386	18.5102742138926	20.7580864789318	19.1214944008826	20.4392118757305	16.3711279634379	20.4709541302153	21.0439984864803	49.6415239501848	24.2609112498599	28.5188612374419	27.0615327796926	28.9838632157857	33.7943719469925	6	76919305	76922991	6	76919305	76921460	Zm00001d036201	0
genic_rr_23440	6	76919305	76922991	0.249425525989042	0.177809330311956	5.4475		4.39333333333333	4.004				0	0	0	0	0	0	0	0	0	0	0	0	0	0	0	0	0	0	0	0	0	0	0	0				0	0	0	0	0	0	0	0	0	0	0	0	0	0	0	0	0	0	0	0	0	0	0	0	0	71	28	genic	3686	12	8	8	8	6	7	7	7	6	6	11	0	0	1	0	0	0	1	1	0	0	1	17	24	14	22	19	20	17	14	23	19	15	25	32	18	31	21	15	27	1	9	3	6	8	4	4	5	9	5	8	3	6	5	1	8	5	9	5	8	2	3	7	3	9	4	0	5	2	4	11	3	4	3	4	169	35	41	38	31	31	-1.02131636976987	-0.766803268445819	-0.967201826650588	-0.378886424750843	0.396224126899174	-0.0707355292875906	-0.229379116009822	0.0181508370320156	0.77675468240127	0.677650210534727	-2.56862799058703	1.07326952786296	0.186914493127722	-0.444290744140695	0.0676321136026649	0.294038990571376	0.157136255884275	-0.368283020665592	-0.419724700587842	0.130757344507922	0.196010074218803	-0.421045840377613	35.8293210711392	19.8655395764731	21.3847723352713	18.9741472379386	18.5102742138926	20.7580864789318	19.1214944008826	20.4392118757305	16.3711279634379	20.4709541302153	21.0439984864803	49.6415239501848	24.2609112498599	28.5188612374419	27.0615327796926	28.9838632157857	33.7943719469925	6	76919305	76922991	6	76921384	76922991	Zm00001d036202	0
genic_rr_23441	6	77007652	77008225	0	0								0	0	0	0	0	0	0	0	0	0	0	0	0	0	0	0	0	0	0	0	0	0	0	0				0	0	0	0	0	0	0	0	0	0	0	0	0	0	0	0	0	0	0	0	0	0	0	0	0	0	0	genic	573	0	0	0	0	0	0	0	0	0	0	0	0	0	0	0	0	0	0	0	0	0	0	0	0	0	0	0	0	0	0	0	0	0	0	0	0	0	0	0	0	0	0	0	0	0	0	0	0	0	0	0	0	0	0	0	0	0	0	0	0	0	0	0	0	0	0	0	0	0	0	0	0	0	0	0	0	0	0	0	0	0	4.11489518358426e-05	3.69869284601915e-05	1.80083238176737e-05	1.85653400157409e-05	2.66945592708782e-05	1.94525456493253e-05	1.43417940689886e-05	2.36998223396251e-05	1.62853010470936e-05	1.93562930406412e-05	1.80323219440395e-05	0	0	0	0	0	0	0	0	0.00316666666666667	0	0	5.08662854628145e-06	1.24980690357518e-05	7.33475914285616e-06	1.48716922074837e-05	5.11137027567999e-06	3.30538717282705e-06	1.3475050107257e-05	2.06334247191322e-05	1.43633647231648e-05	5.9644748931977e-06	1.05616611343622e-05	0.000169111446468963	5.06994809889133e-06	1.15997799289213e-05	6.3352048260257e-06	4.31851856687821e-06	2.53358309820264e-05	6	77007652	77008225	6	77007652	77008225	Zm00001d036204	0
genic_rr_23442	6	77009440	77011438	0.0937022727682501	0.050040897003995	5.71		9.86	4.90809523809524	Zm00001d036205	77009440	77011438	0	0	0	0	0	0	0	0	0	0	0	0	0	0	0	0	0	0	0	0	0	0	0	0	Zm00001d036205	77009440	77011438	1.15767612138	1.0932394364	0.743189734781	1.64577765839	0.836414226088	1.43195221226	1.90741168957	1.33739579139	0.673786399879	1.85454332672	1.69260528443	1.04877690774	1.83991733827	1.95120975838	2.27966237195	0.0426344658908	1.5689907465	1.66990456185	1.27829834496	1.04425061299	1.35625458289	1.20595733218	1.89875026916	2.27966237195	0	31	12	genic	1998	13	9	9	9	10	11	10	9	9	10	8	1	0	0	2	1	0	1	2	1	0	4	100	101	83	81	81	97	88	86	95	103	84	18	22	14	67	26	7	12	27	32	8	25	24	13	27	31	24	13	23	15	25	15	20	38	20	35	20	25	13	40	39	19	34	17	16	14	22	29	18	25	23	19	19	166	156	146	171	179	155	-2.29962632725519	-2.03726681430723	-2.0933449091194	-1.99297346440481	-2.60734356035558	-3.40314925240503	-2.42061798655318	-1.9282719125029	-1.7235441530933	-2.96610298424017	-1.20061161408895	1.01054896665635	0.132063808421961	0.116787976898876	-1.04503320211351	-0.487525452174451	0.246892139380275	-0.530518054205764	-1.05021003703277	-0.319532132072946	0.281449846942136	-2.16526241434764	-5.19698010331699	-24.4313497152401	-11.7847728860221	-13.5680118286694	-12.2040990281311	-19.3442528137635	-13.3803801539197	-15.4080070657192	-22.1994020302487	-22.4435347527714	-15.1556049735875	23.0205451929192	-38.66044735813	-29.0744673126774	-47.5741111712934	-49.7348929521617	-38.6674812805764	6	77009440	77011438	6	77009440	77011438	Zm00001d036205	0
genic_rr_23443	6	77076826	77086653	0.200340661160089	0.140993497091616	2.0264	0.516	3.4382	3.69959090909091				0	0	0	0	0	0	0	0	0	0	0	0	0	0	0	0	0	0	0	0	0	0	0	0				0	0	0	0	0	0	0	0	0	0	0	0	0	0	0	0	0	0	0	0	0	0	0	0	0	194	107	genic	9827	14	8	10	9	11	10	10	9	9	10	9	1	0	0	1	1	0	1	2	1	0	1	169	126	95	123	125	121	118	98	131	129	105	85	92	48	70	52	33	60	24	37	18	33	22	29	20	27	36	19	23	15	29	22	30	36	18	32	23	31	14	38	35	21	35	16	33	24	29	25	29	25	24	25	23	440	183	171	183	202	180	1.14156248831629	0.935435716352933	-0.0411704234992154	0.526695476745474	-0.8915133994886	0.053958583965052	0.0476975521210843	0.657137349808661	0.315165582862477	-0.134824360751802	0.625032040953981	2.14533028801264	0.320575349350452	0.220819213927835	-0.261756667075135	-0.329218506493507	0.158246846542977	-0.241465158640642	-0.742908937198068	0.0160151515151517	0.309150427350427	-0.351653896103896	23.2138138888889	-0.941427261627254	18.156744017094	5.87676839826844	3.63629487741585	2.47577301587303	6.88956336996331	17.3301188608776	-4.19284423076921	-0.40644333561184	11.9818169493501	97.1302646464645	12.579002614379	19.7749812282967	18.5967611111111	4.86631598734587	14.1114093795095	6	77076826	77086653	6	77076826	77086653	Zm00001d036206	0
genic_rr_23444	6	77176413	77177228	0	0								0	0	0	0	0	0	0	0	0	0	0	0	0	0	0	0	0	0	0	0	0	0	0	0				0	0	0	0	0	0	0	0	0	0	0	0	0	0	0	0	0	0	0	0	0	0	0	0	0	0	0	genic	815	0	0	0	0	0	0	0	0	0	0	0	0	0	0	0	0	0	0	0	0	0	0	0	0	0	0	0	0	0	0	0	0	0	0	0	0	0	0	0	0	0	0	0	0	0	0	0	0	0	0	0	0	0	0	0	0	0	0	0	0	0	0	0	0	0	0	0	0	0	0	0	0	0	0	0	0	0	0	0	0	0	4.24151640565078e-05	3.62626241001595e-05	2.29132009010248e-05	3.0494199938955e-05	2.00693728726144e-05	3.60520841130955e-05	3.1880833690191e-05	1.56154212036931e-05	3.96825255429513e-05	2.74434655604409e-05	1.99630367456515e-05	0	0	0	0	0	0	0	0	0	0	0	4.99360275310203e-06	7.2784083136987e-06	6.52635170550774e-06	1.04260544244102e-05	2.46819846951259e-06	1.18659631756704e-05	4.13289362613597e-06	1.17740670225652e-05	3.16955998062585e-05	4.97748384997513e-06	1.78052361270153e-05	0.000722677835358525	1.02229499822639e-05	1.66367808097208e-05	1.7154987940965e-05	1.99435185668782e-05	2.6495923789451e-05	6	77176413	77177228	6	77176413	77177228	Zm00001d036207	0
genic_rr_23445	6	77183230	77183776	0.124249413772	0	14.2							0	0	0	0	0	0	0	0	0	0	0	0	0	0	0	0	0	0	0	0	0	0	0	0				0	0	0	0	0	0	0	0	0	0	0	0	0	0	0	0	0	0	0	0	0	0	0	0	0	2	1	genic	546	1	0	0	0	0	0	0	0	0	0	0	0	0	0	0	0	0	0	0	0	0	0	0	0	0	0	0	0	0	0	0	0	0	0	0	0	0	0	0	0	0	0	0	0	0	0	0	0	0	0	0	0	0	0	0	0	0	0	0	0	0	0	0	0	0	0	0	0	0	0	0	0	0	0	0	0	0	0	0	0	0	0.302662304064236	0.701823421094659	0.703330094485713	0.752220513443603	0.758831812149013	0.752789342857815	0.768419787498026	0.707340602263349	0.81057892714441	0.738741617859736	0.785166270426373	0.004918678975865	0.000308560954695344	0.000230987370812826	0.000202733595210798	0.000506513111233563	0.000122236292038289	0.000822164529402532	0.000570683387003192	0.000278245741408091	0.000773052788099842	0.000654509567072389	0.248150870057466	0.129226135271807	0.134977303296366	0.185088242601112	0.167040047057442	0.17256078139129	0.142192011606161	0.15262525342165	0.228065873703109	0.148473082130037	0.146477999625025	0.411840287836594	0.143790160369274	0.218924269111012	0.257097282320575	0.179935397254477	0.205288763584877	6	77183230	77183776	6	77183230	77183776	Zm00001d036208	0
genic_rr_23446	6	77184692	77186168	0.451275709234037	0.121258479707236	10.2		8.65	10.9246031746032				0	0	0	0	0	0	0	0	0	0	0	0	0	0	0	0	0	0	0	0	0	0	0	0				0	0	0	0	0	0	0	0	0	0	0	0	0	0	0	0	0	0	0	0	0	0	0	0	0	12	11	genic	1476	1	1	0	0	0	0	0	0	0	0	0	0	0	0	1	0	1	0	0	0	0	0	27	20	17	13	13	7	17	14	13	6	14	6	14	6	30	14	2	13	4	4	3	6	3	3	6	3	6	2	5	2	2	3	3	4	1	7	2	2	5	2	2	4	5	2	0	4	1	2	2	3	1	5	4	85	29	23	24	19	18	2.2091098768512	1.7173924134411	2.29615997992727	2.33376191888117	2.04527715026669	2.44500122518045	2.13685898913898	2.3209996522266	2.51521482651304	2.30407665571809	2.52469109849662	0.470400493952559	0.0686907959338081	0.077710715766624	-0.580717819070807	0.0398988330648862	-0.537955907363237	0.028028985588333	0.136445284289428	0.045720833850356	0.0502252880110981	0.0177695285405993	5.40389211951389	1.81205645268393	2.76065551965622	4.34101696753633	4.40821650820286	8.65833260441588	2.34068229482868	4.68161303692127	4.91941168174715	8.31254622587099	3.38156345124816	9.62023946871061	-2.47243088445964	0.996246184092414	2.47307256272682	3.55659018197718	4.01093918116131	6	77184692	77186168	6	77184692	77186168	Zm00001d036209	0
genic_rr_23447	6	77189212	77193354	0	0								0	0	0	0	0	0	0	0	0	0	0	0	0	0	0	0	0	0	0	0	0	0	0	0				0	0	0	0	0	0	0	0	0	0	0	0	0	0	0	0	0	0	0	0	0	0	0	0	0	1	0	genic	4142	0	0	0	0	0	0	0	0	0	0	0	0	0	0	0	0	0	0	0	0	0	0	0	0	0	0	0	0	0	0	0	0	0	0	0	0	0	0	0	0	0	0	0	0	0	0	0	0	0	0	0	0	0	0	0	0	0	0	0	0	0	0	0	0	0	0	0	0	0	0	0	0	0	0	0	0	0	0	0	0	0	2.42786114945253e-05	1.60897947136027e-05	2.18727797833432e-05	1.41588123250573e-05	2.15097856263943e-05	4.47509216535317e-05	1.28667805367734e-05	1.68951473608656e-05	2.03990734357865e-05	3.18446632613372e-05	1.79395849938743e-06	0.00160024478398506	0.00032406958735089	0.000315659873896965	9.14989579647185e-05	0.000560504628635367	0.000295151923218332	0.000680688321297928	0.000664736179208705	0.0006760110643517	0.000423189066371876	0.00049275715410127	0.180182197861035	0.102378493866004	0.0819200787725185	0.104333885380329	0.0835080533636514	0.0806712197573225	0.113173043468339	0.0540571058715281	0.0940937880201068	0.1110905282612	0.0856921138006959	0.109074755216277	0.0936967926422731	0.193709789896405	0.170957368549843	0.12965295005987	0.128171064298738	6	77189212	77193354	6	77189212	77191713	Zm00001d036210	0
genic_rr_23447	6	77189212	77193354	0	0								0	0	0	0	0	0	0	0	0	0	0	0	0	0	0	0	0	0	0	0	0	0	0	0				0	0	0	0	0	0	0	0	0	0	0	0	0	0	0	0	0	0	0	0	0	0	0	0	0	1	0	genic	4142	0	0	0	0	0	0	0	0	0	0	0	0	0	0	0	0	0	0	0	0	0	0	0	0	0	0	0	0	0	0	0	0	0	0	0	0	0	0	0	0	0	0	0	0	0	0	0	0	0	0	0	0	0	0	0	0	0	0	0	0	0	0	0	0	0	0	0	0	0	0	0	0	0	0	0	0	0	0	0	0	0	2.42786114945253e-05	1.60897947136027e-05	2.18727797833432e-05	1.41588123250573e-05	2.15097856263943e-05	4.47509216535317e-05	1.28667805367734e-05	1.68951473608656e-05	2.03990734357865e-05	3.18446632613372e-05	1.79395849938743e-06	0.00160024478398506	0.00032406958735089	0.000315659873896965	9.14989579647185e-05	0.000560504628635367	0.000295151923218332	0.000680688321297928	0.000664736179208705	0.0006760110643517	0.000423189066371876	0.00049275715410127	0.180182197861035	0.102378493866004	0.0819200787725185	0.104333885380329	0.0835080533636514	0.0806712197573225	0.113173043468339	0.0540571058715281	0.0940937880201068	0.1110905282612	0.0856921138006959	0.109074755216277	0.0936967926422731	0.193709789896405	0.170957368549843	0.12965295005987	0.128171064298738	6	77189212	77193354	6	77190077	77193354	Zm00001d036211	0
genic_rr_23448	6	77202276	77203997	0.149595100397067	0.0375479309408333					Zm00001d036212	77202276	77203997	0	0	0	0	0	0	0	0	0	0	0	0	0	0	0	0	0	0	0	0	0	0	0	0	Zm00001d036212	77202276	77203997	0	0	0	0	0	0	0	0	0	0	0	0	0	0	0	0.305210206529	0	0	0	0	0	0	0	0.305210206529	0	3	3	genic	1721	2	0	0	0	0	0	0	1	0	0	0	0	0	0	0	0	0	0	0	0	0	0	4	2	1	0	0	2	0	0	0	0	0	9	9	7	12	6	8	10	0	1	3	2	0	1	1	0	2	3	2	1	1	0	0	0	0	0	0	0	1	0	3	1	2	0	0	0	2	1	1	0	0	0	1	61	8	9	1	6	5	1.30560553742925	2.19542306252922	2.08342728037403	2.08875795982579	2.01011303599999	1.79322120441389	1.96738331461037	1.18822142641901	1.79249469325208	1.92831413251636	1.97406548928268	0.0910015738436518	0.0135604455928276	0.00699055661036967	0.0123126592216241	0.00952537348249998	0.011977597190504	0.0150103836816924	0.0447382039089272	0.0316256737039674	0.00995126054916392	0.00971775838104982	3.90662398026938	3.46751276474953	3.96840872245618	5.50723374422909	5.77617684086828	4.09449798058383	5.15859327268674	5.40909282462061	5.0236461426202	6.26494577455668	4.67343438408166	-4.74982502973477	3.87514816377059	1.77504505229747	9.05467777931482	4.58472181197944	5.08325754223206	6	77202276	77203997	6	77202276	77203997	Zm00001d036212	0
genic_rr_23449	6	77268316	77270830	0.236062068819459	0.195981155701815	10.045		7.01466666666667	4.49926153846154	Zm00001d036213	77268316	77270830	8.18822560131	4.11883900156	9.00629093514	3.99517042329	13.0398144584	8.58452708553	4.20242875208	0	0	7.70821049257	3.87906327984	0	0	0	8.3259809944	0	0	0	3.87924828513	4.03676102219	4.63005572877	4.6865623051	0	13.0398144584	Zm00001d036213	77268316	77270830	8.01690067559	8.07335783081	9.29448602545	6.48628067057	5.82907758287	7.77523097438	7.29651826559	8.07877279086	8.10918580415	6.08851628643	7.9913781435	7.43472456253	8.76531483595	8.6185434949	8.36732436629	0.583421576657	8.49931152213	8.47829585487	7.54626915038	8.95119632309	8.86616444259	9.93065645463	7.35828174672	9.93065645463	0	54	41	genic	2514	4	1	2	2	2	4	3	1	1	3	1	2	0	0	0	0	1	0	0	0	0	1	32	27	20	23	21	25	33	29	26	32	25	19	32	22	25	23	13	24	1	5	3	3	5	12	8	3	8	3	6	4	4	3	11	5	4	2	6	8	8	11	10	0	9	2	9	3	3	4	4	3	3	7	4	158	37	31	43	44	28	5.9821674947838	5.65053257276079	4.90425397749665	4.8090817376297	4.80277344657585	3.4236617753395	4.11756812857912	5.15688452054662	4.95557827200636	3.94588672633371	5.55861417252022	-0.37512060682053	0.156982250143343	0.0947507140754119	0.150205652703406	0.114873181586407	-0.30892694419449	0.32612611768352	0.148255934496668	0.210334831391627	0.0538201949036208	-0.407921705744809	18.5023604454326	8.43718863397265	12.9980584342761	9.93238719129832	11.4780513381284	11.2341771708495	5.51391189513953	9.23354076377503	8.33459149026916	6.30891391041462	10.65143592647	56.5013202504113	19.0338568403033	22.4909069771388	15.4974724952091	18.8550460622441	26.5332617167852	6	77268316	77270830	6	77268316	77270830	Zm00001d036213	0
genic_rr_2345	1	128840477	128843676	0.336537556287357	0.374265722889874	-3.04142857142857			-3.42129716981132	Zm00001d030391	128840477	128843676	0	0	0	0	0	0	0	0	0	0	0	0	0	0	0	0	1.51639541118	0	0	6.67953794722	0	0	0	6.67953794722	Zm00001d030391	128840477	128843676	0	0	0	2.95822269633	3.16965114426	0	0	0	0	0.479793117676	2.76417580543	0	0	0	0	0.0184243313178	3.31185005049	3.51205842187	3.87097900355	3.86585178273	0.653408760902	0	0	3.87097900355	0	44	25	genic	3199	6	3	2	3	2	4	3	3	2	3	3	1	0	1	0	0	0	0	0	0	1	0	129	51	49	33	60	47	55	57	52	53	56	14	13	14	12	11	8	15	12	14	3	17	8	8	4	10	17	2	15	8	9	10	12	18	7	11	10	9	5	11	8	5	9	11	10	5	12	18	5	13	10	12	10	87	66	71	71	59	80	3.9977149085894	3.84623426795749	4.53823654969994	3.44301059849485	4.43346872633121	3.45662835635931	3.86687931661907	3.37108974315319	4.64009525904935	3.70952565861407	3.74117051973897	-0.145089261449161	0.0393964855525602	-0.455211517676735	0.0440514863611568	0.091747837707855	0.0211693355318321	0.0577635175531897	0.0646111981667161	0.206117598577672	-0.465992875198309	0.0677873840681818	-42.9479745150573	-11.0169352274547	-11.633865162023	-1.35419882526465	-15.1304697353934	-9.54282522445224	-11.7929453007772	-13.5099222181271	-13.0380279512933	-13.8642525425684	-15.3228120441218	83.842860392982	-13.9445206459864	-15.2791318385721	-15.3322850872807	-9.30797069181612	-19.7599382005727	1	128840477	128843676	1	128840477	128843676	Zm00001d030391	0
genic_rr_23450	6	77322780	77327461	0.398206333634176	0.297603960843064	-0.113	1.475	3.460875	1.83621299638989	Zm00001d036214	77322780	77327461	0	0	0	0	0	0	0	0	0	0	0	0	0	0	0	0	0	0	0	0	0	0	0	0	Zm00001d036214	77322780	77327461	4.37241134606	3.75231620778	2.16866560303	3.09033407709	2.84141279981	2.42381622476	2.06114085329	1.80158818182	3.22661184525	3.09821748074	2.63802662496	2.56216516233	1.64695820021	1.51465893717	1.53830779918	0	1.44861507971	1.45362962115	1.41240327769	0.910212102759	1.83212683673	3.6350658454	2.22088415761	4.37241134606	0	173	100	genic	4681	7	5	5	6	6	5	6	4	7	5	5	2	0	0	1	1	0	1	0	2	0	1	134	114	112	108	117	117	103	95	100	111	107	31	38	24	30	26	15	35	19	25	12	34	14	26	14	18	39	11	32	17	12	16	17	29	13	39	20	18	16	17	37	10	38	19	16	17	16	22	10	28	23	16	20	199	144	145	152	154	135	3.91182404582683	2.06775973115617	2.23891337264293	1.5885410313149	1.51445677720461	2.20777397336464	1.81865713951538	2.49618626469932	1.16904400531741	2.54587533943844	2.14222248833542	1.07861025189232	0.163875846375846	0.269127777777778	-0.396028979784414	-0.232198654391553	0.269722730600191	-0.354232802233609	0.0724038437651883	-0.542978962867198	0.172841503267974	-0.383166389372581	11.2249498000673	-16.2585058034123	-13.8784885763001	-12.2012566863693	-18.3725585331265	-16.3877578199578	-11.7920698350153	-8.31646452256892	-7.85666935361758	-14.1545694916195	-14.2687232763533	50.0595896124928	-5.58124918480206	-4.71697680652667	-6.02693923521213	-9.41460880452883	-1.23557671957667	6	77322780	77327461	6	77322780	77327461	Zm00001d036214	0
genic_rr_23451	6	77510982	77515737	0.535712814227268	0.455404386687384			10.2	11.3025287356322	Zm00001d036215	77510982	77515737	6.70994509523	8.04652011005	2.28297464223	4.0858731702	0	6.9191738105	8.30722831404	6.06997946693	4.31537618813	4.20771314263	1.92819029329	0	4.27826641593	1.95687130751	7.29807575988	7.92262590604	2.47180471643	2.06444659823	2.6238841156	2.51294359251	8.28999074378	3.9279925414	2.56616208071	8.30722831404	Zm00001d036215	77510982	77515737	4.93216299119	5.03670958732	3.9065868968	4.07560296712	3.19446405461	5.16280905946	5.22365116567	5.34942148368	5.24376176846	4.39303637937	5.14532912341	4.02316650005	4.39910210903	5.73307684554	5.63609310785	5.61147341715	5.36118512349	5.29411938298	4.9177700909	5.64088891193	5.2396522176	4.23592205704	5.24456429856	5.73307684554	1	90	67	genic	4755	16	10	12	11	11	11	12	12	11	11	10	0	1	0	1	1	0	0	1	2	0	0	91	45	50	52	40	62	59	40	54	55	42	16	31	24	23	21	9	21	11	14	5	7	2	11	11	7	18	7	11	10	13	8	14	23	4	16	4	7	11	13	15	10	16	7	10	12	7	11	4	10	7	10	10	145	61	74	79	83	59	-3.77756234757554	-2.33588641960898	-3.59743218849853	-2.73971790076906	-2.94798806210023	-2.63800651900197	-3.189454725648	-3.30384544052774	-2.50022649588767	-3.08412641824704	-2.43081122945932	1.3046773839095	-0.408768366775015	0.131687992338778	-0.404177706527706	-0.504637904100362	0.0507897435897436	0.072838439716312	-0.430258316710613	-0.760900473066218	0.0864819403081196	0.0347921516254284	-13.3347678610279	0.0576111942979267	-5.99907403118369	-7.25195721466316	-0.805242654007699	-10.1421076657148	-10.7033308147077	-1.9213061672174	-7.90236690515366	-6.4798951174364	-1.82801559481108	63.1441587129836	0.240798701240266	-6.56351099567846	-7.53892981411387	-11.2364770382052	0.595068521195927	6	77510982	77515737	6	77510982	77515737	Zm00001d036215	0
genic_rr_23452	6	77518951	77521071	0.197806910133039	0.177920923414604	3.625		1.669	1.94619661016949	Zm00001d036216	77518951	77521071	0	0	0	0	0	0	0	0	0	0	0	0	0	0	0	0	0	0	0	0	0	0	0	0	Zm00001d036216	77518951	77521071	2.52929767443	2.28960907184	0.857303873862	1.34855768159	1.45027328948	1.83367167977	2.02808629714	2.01815431674	1.89655389297	2.49072786377	2.31611141669	0.75210895071	3.08834308158	2.60601218602	2.58535292593	0.0563154005488	2.37314108786	2.7112287532	2.11479137882	2.24637009986	2.63886893402	2.45498652298	2.50576167241	3.08834308158	0	21	15	genic	2120	2	0	0	0	0	0	0	0	0	0	0	0	0	0	0	0	0	0	0	0	0	0	26	9	16	16	22	13	13	16	22	9	18	13	20	13	17	9	8	17	2	3	5	2	1	2	3	4	7	2	8	0	2	0	4	7	1	7	4	1	2	4	5	1	2	4	4	3	2	6	4	6	2	3	2	97	18	23	26	23	25	5.12279644635283	4.60330205870484	4.35108100812458	4.60798436084907	4.34266095112056	4.40496018496703	4.63948525462038	4.47571321085677	4.53523481973961	4.3270427630998	4.40324443077146	0.377928270871275	0.068475643094389	0.0739622136473331	0.0843444518708748	0.056355031695355	0.0920258208320685	0.0491406238961152	0.09400439836763	0.0345710598281131	0.168992374921367	0.100962535005983	7.30392029550198	8.9485838231735	4.23225617700754	3.53974346108985	1.00291171452646	5.66336216142992	6.57805634486089	3.69001501751144	1.00274446348343	9.20815504934663	3.14910129158293	40.3147618291342	10.4896437232783	5.37902158312961	3.88774483897164	7.91736551739706	6.73429073545285	6	77518951	77521071	6	77518951	77521071	Zm00001d036216	0
genic_rr_23453	6	77581730	77582346	0	0								0	0	0	0	0	0	0	0	0	0	0	0	0	0	0	0	0	0	0	0	0	0	0	0				0	0	0	0	0	0	0	0	0	0	0	0	0	0	0	0	0	0	0	0	0	0	0	0	0	0	0	genic	616	0	0	0	0	0	0	0	0	0	0	0	0	0	0	0	0	0	0	0	0	0	0	0	0	0	0	0	0	0	0	0	0	0	0	0	0	0	0	0	0	0	0	0	0	0	0	0	0	0	0	0	0	0	0	0	0	0	0	0	0	0	0	0	0	0	0	0	0	0	0	0	0	0	0	0	0	0	0	0	0	0	4.25082015300115e-05	4.34699106319905e-05	1.87915113910975e-05	1.95808261797419e-05	2.66945592708782e-05	1.94525456493253e-05	1.43417940689886e-05	2.85249128100714e-05	1.62853010470936e-05	1.93562930406412e-05	1.80323219440395e-05	0	0	0	0	0	0	0	0	0	0	0	5.08662854628145e-06	1.24980690357518e-05	7.33475914285616e-06	1.48716922074837e-05	5.11137027567999e-06	3.30538717282705e-06	1.3475050107257e-05	2.06334247191322e-05	1.43633647231648e-05	5.9644748931977e-06	1.05616611343622e-05	0.000454597091878309	5.06994809889133e-06	1.85312374584812e-05	6.3352048260257e-06	4.31851856687821e-06	2.53358309820264e-05	6	77581730	77582346	6	77581730	77582346	Zm00001d036218	0
genic_rr_23454	6	77712548	77714319	0	0					Zm00001d036220	77712548	77714319	0	0	0	0	0	0	0	0	0	0	0	0	0	0	0	0	0	0	0	0	0	0	0	0	Zm00001d036220	77712548	77714319	0	0.0412649670306	0	0	0	0.0387489003591	0	0	0	0	0	0	0	0	0	0	0	0	0	0.0397954418549	0	0	0	0.0412649670306	0	0	0	genic	1771	0	0	0	0	0	0	0	0	0	0	0	0	0	0	0	0	0	0	0	0	0	0	0	0	0	0	0	0	0	0	0	0	0	0	0	0	0	0	0	0	0	0	0	0	0	0	0	0	0	0	0	0	0	0	0	0	0	0	0	0	0	0	0	0	0	0	0	0	0	0	0	0	0	0	0	0	0	0	0	0	0	2.32698995547626e-05	1.54488080629639e-05	1.16157222344224e-05	1.22618292241949e-05	1.11177053748901e-05	3.78733159760666e-05	8.24230290211848e-06	7.85625343135834e-06	2.52845081715616e-05	3.17673056269659e-05	1.79395849938743e-06	0	0	0	0	0	0	0	0	0	0	0	1.10543950398344e-06	1.03613521564564e-06	2.38532306713272e-06	6.98716703536319e-06	7.29571984435798e-07	0.004	0.00350147221798526	7.4604755956112e-06	7.92184514532783e-06	3.87251147428452e-06	1.96659406630026e-06	0.000105021980943295	1.06724102898412e-06	8.24904972071604e-06	0.0280036614080346	0.0180019514574948	6.42625408899869e-06	6	77712548	77714319	6	77712548	77714319	Zm00001d036220	0
genic_rr_23455	6	77801669	77802163	0.216340403341333	0.143024470313936					Zm00001d036221	77801669	77802163	0	0	0	0	0	0	0	0	0	0	0	0	0	0	0	0	0	0	0	0	0	0	0	0	Zm00001d036221	77801669	77802163	0.366353648724	0.17897314704	0.0572334456811	0.989936795653	0.0855833095439	0.136677422271	0.339501092585	0.339548088915	0.156888140895	0.732278447458	0.595451546402	5.62133345141	0.438661853043	0.0764085471355	0.0372269567924	0	0.0775326733125	0.0922451326303	0.103846868389	0.035124114774	0.0190759140192	0.244718104965	0.199479865502	5.62133345141	0	3	3	genic	494	0	0	0	0	0	0	0	0	0	0	0	0	0	0	0	0	0	0	0	0	0	0	0	0	1	0	0	0	0	0	0	0	0	2	0	1	3	3	2	2	2	2	0	0	0	0	1	0	0	1	0	0	1	1	0	0	1	0	0	1	0	0	1	0	0	0	2	0	3	1	1	0	2	0	1	13	5	3	2	3	8	3.34672286343306	1.99308826316521	1.98149287558063	2.10135902924891	2.07727257287771	1.98819929323352	2.03919597087628	1.97212179700991	2.04236617320631	2.12405297582587	2.19547568566945	0.121018732190112	0.0070759699137909	0.0375280600880782	0.00686748307228984	0.0131161326442562	0.00245582071620527	0.0494679111370166	0.0104027693706628	0.00578401887442229	0.0280651886735388	0.0130831963513179	6.38570049355672	3.4016386754494	3.12668465582219	4.31188479778004	3.74480341751096	3.2802069556938	3.59357714001898	4.25641271426475	3.65368535466038	3.65590412420441	3.9632084013896	27.0568700322079	2.1779207265427	2.4122384347952	4.08837080445275	3.28194262713373	-0.498720045000566	6	77801669	77802163	6	77801669	77802163	Zm00001d036221	0
genic_rr_23456	6	77840137	77849436	0.412130755978211	0.402059359583623	3.5782		4.07095652173913	4.21436911487759	Zm00001d036222	77840137	77849436	0	0	0	0	0	0	0	0	0	0	0	0	0	0	0	0	0	0	0	0	0	0	0	0	Zm00001d036222	77840137	77849436	1.87914755295	1.95394531815	0.988069550995	1.35172328068	0.198817391254	2.02621932266	2.35427006312	3.20945784774	2.87958828032	2.10583852379	2.49629405425	2.16130109391	1.02563066588	2.7979568634	2.74114871207	0.761093430937	2.3610806369	2.63503935727	1.41788459033	2.65934243241	2.45201426394	1.72309575911	2.82733802676	3.20945784774	1	276	150	genic	9299	14	11	9	10	10	11	8	10	10	10	12	0	0	0	0	0	0	0	2	1	0	0	90	65	82	68	71	88	78	65	74	79	76	44	40	22	26	39	17	29	21	20	9	16	16	14	6	22	15	7	24	10	19	14	9	22	8	14	9	14	16	18	26	12	17	4	8	17	14	15	11	17	15	13	7	217	102	111	92	102	92	1.77564032305923	0.75382945428774	2.40992585630743	1.93502860127207	1.67941020923521	1.82480555555555	2.71922621901425	1.86376757211043	1.47519838161839	1.43074767408419	0.919119735819729	1.71782886002886	0.230819047619048	0.219774561403509	0.386888143435512	0.228666666666667	0.376269653679654	0.333166806722689	-0.772492442645074	-0.345144444444445	0.406233374384236	0.212170418470419	32.6339142857142	22.4245169637551	8.50323333333334	19.1054901960784	15.8939914862915	8.07017350427347	13.5112666666666	20.4971	14.5558787878788	12.2456362637362	11.0321190476191	88.3021999999998	25.348460989011	19.0428333333334	32.5154547619048	27.6325595238095	32.0706333333334	6	77840137	77849436	6	77840137	77849436	Zm00001d036222	0
genic_rr_23457	6	77880432	77882316	0.200214957611011	0.1302656344762	1.27915	8.84	5.57314285714286	6.04704770114943	Zm00001d036224	77880432	77882316	0	0	0	0	0	0	0	0	0	0	0	0	0	0	0	0	0	0	0	0	0	0	0	0	Zm00001d036224	77880432	77882316	0.224241539075	0.170132032136	0.017160230442	0.0711481131896	0.77806389394	0.0526410972833	0.349255068112	0.565086878016	0.0853445692545	0.0428219046362	0.234375107177	6.28151579013	1.03195082387	0.330281820661	0.111558561943	3.3643316479	0	0	0.0210906515174	0.0525496459073	0.11175342765	1.55001398159	0.0516836900149	6.28151579013	0	36	17	genic	1884	3	2	2	1	2	1	3	4	2	3	2	1	0	0	0	0	1	0	1	0	0	0	78	48	42	40	45	52	45	53	50	53	49	27	38	19	18	22	14	20	3	10	7	13	9	14	9	9	10	6	14	5	12	7	6	16	6	8	7	11	6	12	7	9	27	7	16	5	5	11	3	16	11	5	9	158	65	61	60	83	60	4.69674338690054	2.9662656294821	2.91289081010504	3.52342126061881	2.82411351347238	3.87453757235726	2.13932738567172	1.51431569973631	3.13558902282956	2.19762124447561	2.84914015148666	0.631987314973221	0.127187136907372	0.08289156187972	0.0534222352814467	0.114850473465684	-0.266010546739859	0.0870287482277499	-0.513119659454802	0.182644316397355	0.0766438848602342	0.0749903950941605	-0.40383210240006	-2.79555424492769	-0.273855600955137	0.790653313485727	-1.91986627767729	-4.56330956144416	-1.77215748579584	-5.50980979046852	-4.43036892319601	-5.0818250012681	-4.49353535039909	38.9020512101198	2.53075354658711	2.33382294740216	4.99348670312051	-10.246758800748	4.13188429935819	6	77880432	77882316	6	77880432	77882316	Zm00001d036224	0
genic_rr_23458	6	77963439	77965579	0	0					Zm00001d036226	77963439	77965579	0	0	0	0	0	0	0	0	0	0	0	0	0	0	0	0	0	0	0	0	0	0	0	0	Zm00001d036226	77963439	77965579	0.0660307724459	0	0.126789329962	0	0	0.0279299060997	0	0.062924948829	0	0	0	0	0	0.02260680631	0.0240435924146	0	0.0714346624556	0.0434129563454	0	0.111031629009	0	0.0242384249029	0	0.126789329962	0	0	0	genic	2140	0	0	0	0	0	0	0	0	0	0	0	0	0	0	0	0	0	0	0	0	0	0	0	0	0	0	0	0	0	0	0	0	0	0	0	0	0	0	0	0	0	0	0	0	0	0	0	0	0	0	0	0	0	0	0	0	0	0	0	0	0	0	0	0	0	0	0	0	0	0	0	0	0	0	0	0	0	0	0	0	0	1.73224510824313e-05	1.60825216244341e-05	1.28230871604713e-05	1.06357201276421e-05	1.20253194010826e-05	3.59293865418287e-05	8.24230290211848e-06	7.85625343135834e-06	1.98482061258178e-05	2.39591608728643e-05	1.79395849938743e-06	0	0	0	0	0	0	0	0	0	0	0	1.10543950398344e-06	1.03613521564564e-06	2.38532306713272e-06	4.12007713161549e-06	7.29571984435798e-07	0	1.47221798526173e-06	6.69536465452475e-06	7.92184514532783e-06	0.0348610153686171	1.96659406630026e-06	0.000105021980943295	6.7260803766605e-07	8.24904972071604e-06	3.66140803458185e-06	1.95145749481644e-06	6.42625408899869e-06	6	77963439	77965579	6	77963439	77965579	Zm00001d036226	0
genic_rr_23459	6	77980728	77982563	0	0								0	0	0	0	0	0	0	0	0	0	0	0	0	0	0	0	0	0	0	0	0	0	0	0				0	0	0	0	0	0	0	0	0	0	0	0	0	0	0	0	0	0	0	0	0	0	0	0	0	0	0	genic	1835	0	0	0	0	0	0	0	0	0	0	0	0	0	0	0	0	0	0	0	0	0	0	0	0	0	0	0	0	0	0	0	0	0	0	0	0	0	0	0	0	0	0	0	0	0	0	0	0	0	0	0	0	0	0	0	0	0	0	0	0	0	0	0	0	0	0	0	0	0	0	0	0	0	0	0	0	0	0	0	0	0	2.32698995547626e-05	1.54488080629639e-05	1.16157222344224e-05	1.22618292241949e-05	1.11177053748901e-05	3.78733159760666e-05	8.24230290211848e-06	7.85625343135834e-06	2.52845081715616e-05	3.17673056269659e-05	1.79395849938743e-06	0	0	0	0	0	0	0	0	0	0	0	1.10543950398344e-06	1.03613521564564e-06	2.38532306713272e-06	6.98716703536319e-06	0.0240007295719844	0.024	0.0252014722179853	7.4604755956112e-06	0.0240079218451453	0.0280038725114743	1.96659406630026e-06	0.000105021980943295	1.06724102898412e-06	8.24904972071604e-06	0.0220036614080346	0.0625019514574948	6.42625408899869e-06	6	77980728	77982563	6	77980728	77982563	Zm00001d036227	0
genic_rr_2346	1	128913209	128916507	0.50313571172	0.242838323021441								0	0	0	0	0	0	0	0	0	0	0	0	0	0	0	0	0	0	0	0	0	0	0	0				0	0	0	0	0	0	0	0	0	0	0	0	0	0	0	0	0	0	0	0	0	0	0	0	0	14	6	genic	3298	2	1	1	1	1	1	1	1	1	1	1	2	0	0	1	0	0	0	0	0	0	1	25	7	11	11	16	16	6	14	9	11	8	9	9	11	13	12	5	15	1	3	6	0	1	5	1	3	2	1	2	1	1	2	1	0	7	1	0	2	2	1	1	0	2	0	0	1	4	2	0	2	2	0	5	74	17	12	13	5	15	0.673215731958947	0.185574690496493	0.156462139576784	0.266055196197928	0.359416174767743	0.273618260464795	0.253972266964489	0.437325431190478	0.298417000276784	0.315461336033475	0.279065380580902	-0.288433357241531	0.0197729051171329	0.0362925666273683	-0.488401264574376	0.01030308398545	0.0598846761423763	0.0276723096411453	0.0455285888222083	0.0379053175331843	0.059612140716782	-0.462284802376658	0.623986575161453	5.1955786238929	3.17353432221667	4.43007776529738	0.345357520680441	0.772873802137575	5.29962019445868	1.38135037457158	4.31968660195698	3.22803485204605	3.44039549677651	21.0795107984241	2.94873751469069	6.6562699023063	5.84579658623215	11.7122171759793	3.94387036079178	1	128913209	128916507	1	128913209	128916507	Zm00001d030392	0
genic_rr_23460	6	77985437	77990162	0.236821692543236	0.152551188861957	2.13082		4.22571428571429	3.07347107438017	Zm00001d036228	77985437	77990162	0	0	0	0	0	0	0	0	0	0	0	0	0	0	0	0	0	0	0	0	0	0	0	0	Zm00001d036228	77985437	77990162	1.92495053379	1.46727120691	0.359638536549	0.896158170197	0.0940967894999	0.349755236514	0.529072711565	0.4362598264	1.2822557083	0.804459105984	0.79226490264	0.546822634872	0.838493832148	0.202117751875	0.281899675045	0.028724244282	0.718251695243	0.933443807671	0.302948919627	0.468402306343	2.7728405345	2.60288939191	0.725542988388	2.7728405345	0	81	58	genic	4725	13	10	10	11	11	9	11	9	11	9	9	0	1	0	0	0	1	0	0	0	0	0	83	48	56	49	44	56	60	53	55	61	57	43	49	29	26	26	20	32	12	19	5	20	13	10	17	12	20	5	24	17	14	11	15	18	7	20	11	8	7	11	14	9	32	7	11	4	6	15	5	22	14	9	10	225	96	103	86	88	81	0.53321283394752	-0.0678739229289072	-0.0395937506352659	-0.788993663826837	-0.861977801366066	0.295688551690724	-1.40362772262754	0.506592195269542	-0.973338217340624	0.455432169222574	0.0949919303757376	1.28091413486034	-0.436224466298984	0.27935986431928	0.217761017564902	0.145301418488315	-0.359510924077164	0.0403561408639867	0.283687023947418	0.361767558276329	0.221669330969767	0.21942172944807	26.9037496100123	16.0589736305405	12.7940936507937	17.7451403694539	17.235838339942	11.7963261183504	10.6773943890321	12.6375215803175	12.2572578040799	11.675311044776	8.4898424554879	47.5491064989693	7.94191465014752	8.96988273028997	15.4320926356133	13.0687760759426	17.0695236416965	6	77985437	77990162	6	77985437	77990162	Zm00001d036228	0
genic_rr_23461	6	78015273	78015737	0.216337916873182	0.142607600199723	1.74333333333333		1.223	-0.0894448275862069	Zm00001d036229	78015273	78015737	0	0	0	0	0	0	0	0	0	0	0	0	0	0	0	0	0	0	0	0	0	0	0	0	Zm00001d036229	78015273	78015737	0.484927330614	0.250932667557	0.115667168857	0.361509795906	0.0362404284995	0.034261385312	0.0768849942667	0	0.0611059246043	0.174098863625	0.143646046263	0.179223244617	0.0804685948707	0	0.0300083664314	0.0897849282473	0.0561463518833	0.0546517355301	0.0305283861976	0	0.226743237755	0.234504469819	0	0.484927330614	0	19	11	genic	464	10	7	8	8	7	7	8	7	7	7	8	0	0	0	0	0	0	0	0	0	0	0	29	18	21	15	17	16	19	22	19	23	28	21	18	13	10	10	8	13	1	13	3	8	6	4	8	5	9	1	12	10	3	9	2	11	2	12	6	2	3	2	7	4	19	5	3	2	0	9	4	12	5	2	4	93	43	49	38	42	36	-2.13952690210173	-1.56309684111885	-2.22203177704766	-1.92745564900842	-1.3008424349933	-1.61863208437958	-2.09274774482048	-1.38578479042902	-1.23451152115965	-1.52471607901886	-2.19338042934091	0.801464200090597	0.0557066368916793	0.0474271119593824	0.0188838805441231	0.0692482045074187	0.0289195580990628	0.110685995739997	0.0822484336579623	0.0421903800312728	0.04394378764458	0.0324374716376565	12.334776284453	4.68018264419584	2.68626954290946	5.30253059369252	4.03770047272961	4.58194503487397	2.59133694235947	0.624779756563285	3.58658923388105	-0.542112481009461	-3.08051343259177	20.2022929906708	-5.24626457343194	-8.29051436802244	-3.1047657862249	-4.62662995856908	-1.77922510959223	6	78015273	78015737	6	78015273	78015737	Zm00001d036229	0
genic_rr_23462	6	78253106	78258445	0.14822262783691	0.0994570602633815	7.64642857142857	15.6	6.05721428571429	5.17194864864865	Zm00001d036230	78253106	78258445	1.28621415865	0	0	0	0	0	0.828167689475	3.02198754104	0	0	0	1.87325939535	1.37160340158	0	0	0	0	0	0	0	0	0	0	3.02198754104	Zm00001d036230	78253106	78258445	2.5935040228	2.47282970475	1.12187611371	1.23372110436	0.48372354608	2.50793808134	3.07979504697	2.99931211024	2.19580369281	1.78686137671	2.22178751979	3.87206503052	1.82128280422	2.34988425114	2.02245532457	0.356026585947	0.879328679013	0.895992070233	1.34003686463	0.993575602191	0.898412989626	1.42574172178	2.70974206639	3.87206503052	0	194	131	genic	5339	20	14	16	15	17	17	14	16	14	17	16	0	1	1	0	0	1	1	1	1	0	0	292	132	141	147	139	156	132	139	141	147	135	75	84	58	54	51	25	64	40	47	20	38	21	30	30	35	37	19	38	22	32	31	46	48	24	39	22	33	22	38	30	16	52	15	39	18	25	40	20	29	26	25	28	411	226	214	234	208	193	3.48202299579077	2.53898723498724	1.96420264964921	2.08918304460407	1.23684304861805	1.39179343479937	2.91022956434438	1.50248247536505	2.71889300037353	1.23112032962946	1.82774712293461	4.07263098290598	-0.120819235209235	0.0115406820675383	0.306676718121919	0.534708384687208	-0.234731495703013	0.0479612405157563	-0.142207566346697	-0.242365800865801	0.558424047194635	0.652510714285714	-22.4669626706628	18.9281179861418	11.5189241264393	12.7731752480236	16.0947756625726	5.79343232959849	14.9456563899869	12.5988308080808	15.5314168541985	10.2696348149785	12.5739302825082	188.026407936508	38.826260381122	33.4164387445887	37.7689708683474	45.9018991287698	50.5614382034633	6	78253106	78258445	6	78253106	78258445	Zm00001d036230	0
genic_rr_23463	6	78373473	78381861	0.246778940719972	0.204089748507056	5.29	12	5.25142857142857	2.73576923076923	Zm00001d036233	78373473	78381861	7.72980563575	5.01793855709	9.15425885714	8.84817425181	9.03538554153	8.2741158375	7.55875283675	7.81877995584	2.81084181859	1.86718571986	1.63699012063	5.10170160121	5.2211211932	8.44770358216	7.51792246388	0	8.96083470343	10.0319314938	10.0484455303	9.79047667768	6.19922211642	4.27696490145	7.72942952968	10.0484455303	Zm00001d036233	78373473	78381861	5.58599955696	5.61166431239	6.83031569636	5.6564943655	4.27627103987	5.47318992777	5.22917648985	5.34200130547	6.29341299462	5.16998804807	6.46593242957	5.7759927485	6.28366001825	6.1458369667	6.10837531747	0.656279365004	5.69126786777	6.08649524948	6.17516506946	6.18185366624	5.86497377193	7.00651476008	5.98600640606	7.00651476008	0	77	57	genic	8388	5	2	2	2	2	2	0	1	1	1	1	1	0	0	0	1	0	0	0	0	0	0	29	38	34	38	35	48	33	38	36	39	35	26	35	21	19	25	19	34	13	14	1	12	7	13	12	14	19	2	19	19	10	8	5	26	2	15	5	8	9	7	16	3	14	10	12	12	7	18	5	18	7	14	5	179	72	91	70	74	74	5.97064627895083	4.51116194786322	4.84050398781526	4.72213963445515	5.19313725982663	4.74812080655892	5.63120204885955	5.25027183624271	5.7056321569053	5.48178218732127	5.07018132575108	1.75755014573544	0.083430851199834	0.213244472252893	0.185972555745011	-0.49143798065696	0.272942952578825	0.172153995768903	0.0798313222625769	0.266639817763319	0.139509646506224	0.320168165613195	31.735128650241	15.3489053161596	14.9555470270785	13.1332380222461	16.619905237563	7.5950126911706	17.4512107613032	13.7014905737794	14.1843049487163	13.9224971011463	12.1665306150805	93.8624750325377	15.9091437632732	3.90505094196142	14.1896238064276	18.7047036429909	10.8746492880393	6	78373473	78381861	6	78373473	78381861	Zm00001d036233	0
genic_rr_23464	6	78449587	78450909	0.218692990791467	0.188468984180274			-1.59333333333333	-5.27119402985075				0	0	0	0	0	0	0	0	0	0	0	0	0	0	0	0	0	0	0	0	0	0	0	0				0	0	0	0	0	0	0	0	0	0	0	0	0	0	0	0	0	0	0	0	0	0	0	0	0	18	15	genic	1322	2	0	1	0	1	1	0	0	1	0	0	0	0	0	0	0	0	0	0	0	0	0	8	7	4	8	2	3	1	1	3	4	6	45	30	36	27	33	15	41	2	2	0	3	2	1	5	5	3	2	3	3	0	1	1	4	4	1	5	1	3	2	3	1	3	1	4	1	4	2	2	3	3	4	1	227	15	17	19	15	19	6.19504575893087	5.60230010044214	4.42329022884265	5.08199328856621	4.57001986872134	4.74573245106278	5.62391732401692	5.33097969947407	4.61182673276644	5.1751151568423	5.04592143945359	0.525542261839974	0.0396224434627949	0.0825225296711126	0.0178173833957303	0.0172259048458738	0.00797885229990017	0.0495177755610386	0.0241717963172178	0.0655400008271621	0.0512518919708423	0.0397042877061822	14.1613809523031	6.86364622312273	10.2360164162553	7.92251699011641	10.9293098814672	9.96059924263643	11.9594149666316	12.4696498873461	10.4024348311553	9.46009337157428	7.02155002751017	-60.2894317569931	8.52139360641164	6.52931577746222	6.29376696890143	6.74744343697169	5.50458243884844	6	78449587	78450909	6	78449587	78450909	Zm00001d036234	0
genic_rr_23465	6	78455671	78457036	0.0257876433964	0								0	0	0	0	0	0	0	0	0	0	0	0	0	0	0	0	0	0	0	0	0	0	0	0				0	0	0	0	0	0	0	0	0	0	0	0	0	0	0	0	0	0	0	0	0	0	0	0	0	2	1	genic	1365	0	0	0	0	0	0	0	0	0	0	0	0	0	0	0	0	0	0	0	0	0	0	0	0	0	0	0	0	0	0	0	0	0	0	0	0	0	0	0	0	0	0	0	0	0	0	0	0	0	0	0	0	0	0	0	0	0	0	0	0	0	0	0	0	0	0	0	0	0	0	0	0	0	0	0	0	0	0	0	0	0	1.56569551863118	0.987014728075673	1.01823089216454	0.986905811601116	0.952287662866088	0.985285299019629	0.960383873551685	1.00261089556866	0.956974395977564	0.926141718039063	0.966291032700132	0.00869467269793652	0.00039346023871235	0.000212773985968409	0.000306082053248273	0.000777789641897321	0.000167808110833776	0.000592143534224834	0.000666795965600822	0.000537207196636017	0.000664779945402253	0.000191235002143342	0.201702529081154	0.0982928501222798	0.124215501370316	0.196687444044501	0.15929708255355	0.156414875116539	0.113091075078962	0.153599010855492	0.174607256025721	0.166991824192392	0.115954152367505	0.416478068007998	0.180782788715212	0.226984214693292	0.254835511492033	0.141443226596858	0.206377775260801	6	78455671	78457036	6	78455671	78457036	Zm00001d036235	0
genic_rr_23466	6	78457883	78459959	0.0025433560068	0.0120233898003212	1.848		1.8315	0.726	Zm00001d036236	78457883	78459959	0	0	0	0	0	0	0	0	0	0	0	0	0	0	0	0	0	0	0	0	0	0	0	0	Zm00001d036236	78457883	78459959	0.0110395415509	0.0118204444903	0	0	0	0	0	0	0.0175869235307	0	0	0	0	0	0	0.00701888811907	0	0	0	0	0	0	0	0.0175869235307	0	11	3	genic	2076	10	8	9	7	8	8	9	8	8	9	8	0	0	0	0	0	0	0	1	0	0	0	42	30	31	30	18	34	31	33	31	34	32	3	3	2	1	1	1	0	2	6	7	12	3	5	7	8	6	2	6	9	11	8	3	12	5	4	3	9	5	3	3	4	8	4	13	4	8	4	7	9	12	7	3	11	42	50	41	39	50	-4.6360209933276	-3.81282428303458	-4.28253908497006	-3.3479336560806	-3.7905854065887	-3.6340933787359	-4.39475734135477	-4.08983250481718	-3.69959507335036	-4.4642033175566	-3.93598625013682	0.117003290799956	0.151755355518239	0.0542479649456534	0.055684174242182	0.0331804243467617	0.0180176716888896	0.0291688562266521	-0.454214744105046	0.0209420436509787	0.154574775663862	0.128050456508511	2.90452207777924	-1.38455310918305	-0.349277278811716	-2.05793641482345	4.95447569281849	-4.6243547760296	0.0036564395243559	-3.33567141712949	-2.45623041853501	-5.40006652707965	-3.90643725919265	10.2572101914049	-4.23204977766506	-7.16821073992312	-2.31287683344347	-1.43371634046454	-6.81394982211774	6	78457883	78459959	6	78457883	78459959	Zm00001d036236	0
genic_rr_23467	6	78461540	78462933	0.118303200143	0.0717008559092105	1.01833333333333	6.27	5.26	2.83525423728814				0	0	0	0	0	0	0	0	0	0	0	0	0	0	0	0	0	0	0	0	0	0	0	0				0	0	0	0	0	0	0	0	0	0	0	0	0	0	0	0	0	0	0	0	0	0	0	0	0	35	14	genic	1393	3	3	2	2	3	3	2	2	3	3	1	2	1	0	0	0	0	0	1	0	0	1	82	67	69	63	74	73	72	69	66	70	66	22	61	20	23	19	35	20	28	21	6	11	14	14	18	15	14	9	22	9	16	6	12	25	6	14	15	15	18	19	16	6	21	11	12	9	20	14	4	25	5	15	12	200	112	91	105	94	94	4.73079112118238	1.84973389591603	2.45811822257595	3.05576504421129	2.44834402060969	2.03046268762079	2.87937694283768	2.95675436182459	2.13873545580378	2.27718767404625	3.14100606631406	0.0402190523530468	-0.400741038584439	0.104660291620872	0.10530884697342	0.172703105740137	0.140485309553321	0.113045702303303	-0.315857313497252	0.139021235627943	0.162252930868187	-0.512390925252122	10.9538618402231	-5.16898576794056	-7.69104829467386	-6.34618214035756	-11.8873193951519	-11.3648373462391	-11.7480966118033	-8.75374457905432	-9.38309592765762	-7.24436973633149	-8.92071066912428	71.3961442571651	-20.3930673066469	-6.13417258744853	-14.615125628761	-7.94621768063102	-7.320137079912	6	78461540	78462933	6	78461540	78462933	Zm00001d036237	0
genic_rr_23468	6	78463989	78465795	0.165869099387953	0.115261720539178	-2.29825	-0.0743333333333333	-3.38075	0.352681660899654				0	0	0	0	0	0	0	0	0	0	0	0	0	0	0	0	0	0	0	0	0	0	0	0				0	0	0	0	0	0	0	0	0	0	0	0	0	0	0	0	0	0	0	0	0	0	0	0	1	58	39	genic	1806	5	3	3	3	4	3	3	3	3	4	3	3	1	0	0	1	0	0	0	0	0	0	81	50	57	49	63	51	53	60	66	51	54	30	59	49	49	35	43	56	15	17	13	12	6	10	17	12	13	11	16	4	11	6	21	15	13	14	11	11	18	9	11	8	11	6	11	12	15	14	9	14	6	17	17	321	90	73	103	68	92	5.42685467680003	4.1526645301222	3.60032427600005	4.09360425977232	2.92482364569251	3.68709565700047	2.96357453140664	3.73970121647157	3.84079420849041	3.19558849082446	3.69351236842277	-0.532029509815763	-0.455951676579701	0.145781347127493	0.165456436371313	-0.449944443121825	0.158172862303223	0.180049841891564	0.114351337115634	0.14584873451667	0.114036139411758	0.186799541453393	9.65124887351163	3.04341170299045	2.33222520337816	3.1069431937642	-3.72239211197016	2.61514472438211	4.51437732360357	-1.99047462939089	-3.91709395024066	4.47917695050683	1.72936580766903	-14.4451680092342	-0.20584184888969	9.17352678297758	-9.37241385588133	11.1042606263665	-0.479860939178863	6	78463989	78465795	6	78463989	78465795	Zm00001d036238	0
genic_rr_23469	6	78616639	78622934	0.274268854155672	0.171273498981759	9.36		6.084	7.00231578947368	Zm00001d036240	78616639	78622934	6.31686282418	3.40824763188	6.64707818128	0	0	5.47071683677	5.20353736588	6.13951126758	3.69081175385	0	0	0	4.07223424716	6.17737730771	3.19791685039	6.40707951349	6.86405537809	2.0538417251	6.31775823234	7.60642314997	2.38311099273	6.09003551336	3.12128628666	7.60642314997	Zm00001d036240	78616639	78622934	2.62556731097	2.51679866678	2.96061845302	2.32366620274	1.08402004426	3.13161911563	3.69534594297	3.62228574884	2.51279640723	2.4627210146	3.52168787195	2.77812245581	2.21426879856	3.49372312759	3.47143170806	0.112352231423	3.57411746255	3.66522143665	3.56996994327	3.78385399052	2.3862711026	1.52214089099	3.28307269696	3.78385399052	1	212	123	genic	6295	13	9	9	9	10	11	7	9	10	9	10	2	1	0	0	0	2	0	1	1	0	0	90	62	79	83	75	78	64	74	88	76	60	42	81	67	59	36	27	71	13	21	12	25	11	18	16	13	16	17	33	13	22	13	15	22	8	36	18	24	18	8	20	10	30	18	22	10	16	25	9	33	22	22	17	383	116	127	141	118	144	1.32905180280596	0.34231480935515	0.898770972579632	0.379941843790201	0.368115256312318	-0.371271711393579	1.88165238299205	0.520757075898418	-0.00719481821489154	0.743115126405032	0.352915474747288	0.718741998060419	-0.19255483144083	0.269674531170695	0.280997319786366	0.258116187884924	-0.753368273330115	0.10530444736423	-0.204631671252724	-0.150953158254276	0.290651942061266	0.142950517598344	41.0267317226891	22.6019204545455	13.1591996536797	14.7537753246754	17.1975811200891	12.9147666666667	26.1706214285714	13.342072518252	11.7408238816739	18.9435090909091	22.7193850649351	34.5997788461539	32.4416171330522	31.4170976190477	18.9216305050504	32.2951858430573	18.7879885154061	6	78616639	78622934	6	78616639	78622934	Zm00001d036240	0
genic_rr_2347	1	128962166	128962447	0.259696576866549	0.156939604080984					Zm00001d030393	128962166	128962447	0	0	0	0	0	0	0	0	0	0	0	0	0	0	0	0	0	0	0	0	0	0	0	0	Zm00001d030393	128962166	128962447	0.527775727386	0.63513380596	0	0.0333191263327	0.0702090026431	0.70522128872	0.811700614642	0.750684361919	0.30596479688	0.158698452706	0.104190907101	0.907514243901	0.505301968479	0.533588650983	0.609532017839	0	0.0215250360625	0.0615789337273	0.0762241443331	0.0594348524511	0	0.0396817860538	0.91505884997	0.91505884997	0	5	4	genic	281	1	0	0	0	0	0	0	0	0	0	0	1	0	0	0	0	0	1	0	0	0	0	8	11	15	18	14	18	16	18	15	13	14	11	10	12	9	13	7	23	4	7	0	4	4	0	3	9	6	0	4	1	0	4	7	3	2	0	2	4	5	6	5	1	2	1	0	5	3	8	0	3	6	1	2	85	22	24	23	20	23	3.10994770151514	3.02680229158344	2.76232281687451	2.89617951373254	3.12374878585038	3.06598150889217	2.97247038178668	3.21800427327747	3.24808512039511	3.11444181721045	3.06786913325608	-0.519232257388327	0.00105462817662894	0.0611994753363169	0.000680585979150176	0.0179599273564019	0.000980729826591565	-0.552713839176943	0.0136392499658682	0.0147391498004466	0.0168801247367422	0.0382803034742345	1.26145340536717	-4.44661174275404	-7.43673567526949	-9.2907196079508	-6.30120800401857	-8.94943377350609	-7.34286224448155	-8.89347952248025	-7.53015478816923	-5.64063140825003	-5.35000763186724	-22.092903304442	-9.45341925639815	-10.7680821701341	-9.99268846524092	-7.36796183421949	-9.12929514007948	1	128962166	128962447	1	128962166	128962447	Zm00001d030393	0
genic_rr_23470	6	78623619	78626256	0.227702378081483	0.192548803090812	2.55666666666667		2.67	2.60707769423559	Zm00001d036241	78623619	78626256	5.94571960612	4.81623120075	2.31519063956	10.2054508965	3.14149248183	8.62669629388	8.35671201652	7.69376811562	9.78294950616	7.57391076082	2.00130399205	0	1.96101410169	2.31829519978	2.40325475392	0	6.51149349086	0	6.66081356915	7.71126196286	2.22932130975	0	3.86205727091	10.2054508965	Zm00001d036241	78623619	78626256	3.17880754433	2.94097497414	3.28228757061	6.47523605947	3.01525081224	5.20673577299	4.98271773781	3.87032146836	4.64676361574	4.92310622733	3.60914304885	0.297537507757	2.34822842113	3.73774647566	3.73576477576	0.0940006790261	3.45797143631	3.60666713137	3.54106169927	4.60619895299	1.79703263334	0.46906123363	5.24589152959	6.47523605947	1	63	46	genic	2637	5	6	5	5	5	6	4	5	3	4	4	1	1	0	0	0	0	1	0	0	0	0	46	43	50	40	42	50	51	46	46	52	44	41	76	79	56	39	39	63	14	15	8	11	8	11	8	15	8	10	14	15	11	12	11	16	8	8	9	20	14	12	15	7	14	8	13	10	11	16	6	14	13	14	5	393	75	85	86	79	79	4.87931972480774	1.56388293328901	2.15452507045143	2.05703365753826	1.66130559499362	1.26574332373215	2.28109520555987	1.78648259651859	3.20641888050812	2.87211240648905	3.26753422037577	0.775706153497386	-0.404069901744055	0.186905131639341	0.166535248310628	0.173011700228799	0.199933584732346	-0.426207385150838	0.147394995618198	0.174256244076654	0.233849384584064	0.146506859383065	17.7049535742083	1.50344729831595	-0.331641218126784	5.12276952040214	2.51942954707926	-2.71265466528945	-1.37978786937972	0.663980868803577	0.647650054318987	-1.10726255059441	1.93040521432231	-36.3118332162383	-1.69390901833698	-6.87936963107836	-8.3576179026838	-2.69678232308074	-1.88055565786176	6	78623619	78626256	6	78623619	78626256	Zm00001d036241	0
genic_rr_23471	6	79177907	79179890	0.220631292091706	0.219650157386028	-0.96			4.29969491525424	Zm00001d036242	79177907	79179890	0	2.73604259942	0	0	0	0	0	0	0	0	0	0	8.01048213308	0	0	0	0	0	0	0	0	8.07699070301	0	8.07699070301	Zm00001d036242	79177907	79179890	0	0	0	0	0	0	0	0	0	0	0.0677926134649	0	0	0	0	0	0	0	0	0	0	0	0	0.0677926134649	0	38	30	genic	1983	5	5	5	4	4	6	8	6	6	6	5	0	0	0	0	1	0	0	1	0	0	0	24	25	21	31	19	29	23	20	21	25	27	14	22	14	14	19	7	13	9	10	6	5	5	10	7	5	10	7	11	6	15	6	6	7	5	9	13	3	2	6	6	8	7	6	6	2	6	4	8	5	3	11	4	103	52	60	45	41	41	3.66765003672036	0.833736932781132	0.821608325403309	1.38345872942565	1.61198061659486	0.102917054451086	-0.81274464475286	0.285614883980558	0.373214617964907	0.284809837684637	0.86698658915327	0.94679084581561	0.169742328364348	0.0478196055205378	0.0554723356882836	-0.40047942026358	0.0136356201178138	0.0319032924134843	-0.447777332071054	0.0623548771512236	0.0485937834390229	0.0427384316163094	17.8140520852724	3.11928548041606	4.15913153166949	-1.04760123464277	5.21249834852377	-0.737650197161933	4.20893485160544	5.96739426886185	5.59800755564415	3.28662462540794	0.89628897785768	78.0297342594216	-2.22590941676717	-7.95414442207824	1.1020421363923	1.6975292138905	1.31693069969408	6	79177907	79179890	6	79177907	79179890	Zm00001d036242	0
genic_rr_23472	6	79398326	79399773	0	0								0	0	0	0	0	0	0	0	0	0	0	0	0	0	0	0	0	0	0	0	0	0	0	0				0	0	0	0	0	0	0	0	0	0	0	0	0	0	0	0	0	0	0	0	0	0	0	0	0	0	0	genic	1447	0	0	0	0	0	0	0	0	0	0	0	0	0	0	0	0	0	0	0	0	0	0	0	0	0	0	0	0	0	0	0	0	0	0	0	0	0	0	0	0	0	0	0	0	0	0	0	0	0	0	0	0	0	0	0	0	0	0	0	0	0	0	0	0	0	0	0	0	0	0	0	0	0	0	0	0	0	0	0	0	0	2.26764307351592e-05	1.58208978295688e-05	1.11363358489957e-05	1.43543213117285e-05	1.11177053748901e-05	3.48210558935738e-05	8.74697874864621e-06	5.90981494113606e-06	2.69575204932846e-05	3.04392250800928e-05	4.13131728396086e-06	0	0	0	0	0	0	0	0	0	0	0	1.10543950398344e-06	1.03613521564564e-06	3.81385677530975e-06	8.99167718319581e-06	7.29571984435798e-07	0	1.47221798526173e-06	1.12723108760524e-05	7.92184514532783e-06	4.97748384997513e-06	1.96659406630026e-06	0.000191760816054828	1.06724102898412e-06	1.33746889639665e-05	8.14597893195598e-06	1.95145749481644e-06	6.42625408899869e-06	6	79398326	79399773	6	79398326	79399773	Zm00001d036244	0
genic_rr_23473	6	79482133	79488929	0.383849307965218	0.199018941830179	2.91766666666667		4.00768181818182	3.18622117202268	Zm00001d036245	79482133	79488929	0	0	0	0	0	0	0	0	0	0	0	0	0	0	0	0	0	0	0	0	0	0	0	0	Zm00001d036245	79482133	79488929	3.75791117851	3.69313662318	2.81837690804	2.45810806281	1.06661959445	3.87186982902	3.71478710072	3.49230009875	3.59575533051	3.33230489431	3.1763832518	3.02790901283	2.28198477005	2.67057435985	2.67069676754	0.43360783755	2.63817621087	2.55316268549	2.79452918786	2.37975240712	1.73510069524	2.361763881	3.13728227509	3.87186982902	1	285	129	genic	6796	12	11	10	10	10	9	11	8	10	10	8	0	0	0	1	0	0	1	0	1	1	0	130	116	114	110	107	134	115	118	118	107	128	43	71	47	49	35	19	53	25	25	10	33	21	24	14	31	34	14	27	20	26	16	22	33	18	24	21	32	14	28	22	21	35	18	28	12	27	33	21	34	21	27	17	317	152	168	164	164	180	1.1457115289655	-0.972071401725774	-0.0583731511894641	-0.339145033758815	-0.651639372187919	0.208500980392158	-0.936016097139603	0.782944028573585	-0.0960419574360234	-0.550859627821039	0.885841609970601	1.90770206233096	0.271951093592398	0.403030952380952	-0.241418805260484	0.333834019844889	0.652849169176552	-0.104878915448481	0.196230795520269	-0.0851730158730161	-0.280118539769998	0.287866221033868	43.7144109344904	10.9669994061494	11.9808523809523	14.1651641478921	15.9247477633478	2.01885941328186	12.2649046175275	8.0550177657138	6.15696874154793	16.5397213784851	1.76524579051986	136.643813070263	39.9371219956342	37.341270311035	36.2721559523809	36.8745385964912	27.2601217393719	6	79482133	79488929	6	79482133	79488929	Zm00001d036245	0
genic_rr_23474	6	79670690	79671613	0	0					Zm00001d036246	79670690	79671613	0	0	0	0	0	0	0	0	0	0	0	0	0	0	0	0	0	0	0	0	0	0	0	0	Zm00001d036246	79670690	79671613	0	0.0860490966494	0.0346054283224	0	0	0.0465816283756	0.0374868251203	0.11401903339	0.186130174195	0.0758259753822	0.259917417246	0.248761404239	2.44813961546	0.22882799807	0.237536566428	8.31452630022	2.65704545742	2.71732311592	0.179279885808	0.964848386043	4.11849688552	0.84500078943	0.27735167102	8.31452630022	0	0	0	genic	923	0	0	0	0	0	0	0	0	0	0	0	0	0	0	0	0	0	0	0	0	0	0	0	0	0	0	0	0	0	0	0	0	0	0	0	0	0	0	0	0	0	0	0	0	0	0	0	0	0	0	0	0	0	0	0	0	0	0	0	0	0	0	0	0	0	0	0	0	0	0	0	0	0	0	0	0	0	0	0	0	0	4.24151640565078e-05	3.27828668227344e-05	0.010522913200901	1.59752693650415e-05	2.00905659978942e-05	2.48538758264214e-05	2.95195586016431e-05	1.56154212036931e-05	2.23618528807988e-05	2.21376158708032e-05	1.38091905918053e-05	0	0	0	0	0	0	0	0	0	0	0	4.99360275310203e-06	7.2784083136987e-06	6.52635170550774e-06	1.04260544244102e-05	2.46819846951259e-06	1.18659631756704e-05	4.13289362613597e-06	1.17740670225652e-05	3.16955998062585e-05	4.97748384997513e-06	9.60851481553989e-06	0.000640391921688299	1.02229499822639e-05	1.66367808097208e-05	1.7154987940965e-05	4.31851856687821e-06	2.6495923789451e-05	6	79670690	79671613	6	79670690	79671613	Zm00001d036246	0
genic_rr_23475	6	79796450	79805142	0.276049777831895	0.220136879757708	2.6248	1.76294736842105	1.76689130434783	2.39347184098438	Zm00001d036247	79796450	79805142	5.82956467673	5.5122383602	2.76423708658	8.67694081201	2.08559495005	9.93191392361	7.92273517276	9.03893422972	7.73012212536	6.74670349939	5.95281052319	5.80349739565	8.98179344288	8.43746761737	8.58575628707	6.72329205652	9.20216888706	8.13436907669	8.38719718203	6.00578573809	6.51142701977	5.6568804733	10.5767376655	10.5767376655	Zm00001d036247	79796450	79805142	5.46688818682	5.56206372882	5.60209442614	4.64334587023	3.95163917811	5.72238468104	5.90522408942	5.96043581242	5.76849332993	4.56183698754	6.08812165182	4.86406223402	5.66283199896	6.06426710403	6.05752912043	0.131034018042	5.4551016096	5.48850137076	5.76960959702	5.97797738721	4.99631777228	5.18881729625	5.69781865396	6.08812165182	0	279	184	genic	8692	15	8	10	10	8	10	9	9	9	9	9	3	0	0	0	0	0	1	0	0	1	1	165	73	61	80	83	81	69	80	83	82	82	39	80	55	63	50	42	58	11	18	11	21	12	22	12	10	16	9	18	14	24	8	26	21	13	21	23	30	16	23	26	10	15	13	23	12	16	26	7	35	17	15	7	387	107	99	150	122	123	5.03891967338218	4.7924531024531	3.28454458874459	3.76854507685297	4.57452380952381	3.6665353769038	4.41288953268953	4.02653113997114	3.92060956072351	3.56579731379731	3.85974590964591	0.664066666666666	0.299802331002331	0.361133333333334	0.352131746031746	0.256936507936508	0.434682205702794	-0.0984041648710763	0.268089473684211	0.315054112554113	-0.236489743589744	-0.115912134502924	27.7665238095238	32.4849768115941	38.2987441724942	27.4043666666667	26.4067802005013	25.8633696969698	32.8357230769231	27.5041958041958	25.0844634920635	23.8474928571429	26.1080666666666	90.0909015873016	57.5326321428572	62.4986666666667	33.8745075757576	53.4283836134455	55.8681253968254	6	79796450	79805142	6	79796450	79805142	Zm00001d036247	0
genic_rr_23476	6	79853753	79854163	0.0901493591355	0.0502560935251748	11.2766666666667		13.7	10.807027027027	Zm00001d036250	79853753	79854163	0	0	0	0	0	0	0	0	0	0	0	0	0	0	0	0	0	0	0	0	0	0	0	0	Zm00001d036250	79853753	79854163	3.88975548709	4.22846184647	2.49264901109	0.349381668626	0.159902917779	4.50835917698	5.64677516654	4.67315615767	3.16373749652	1.9742644376	2.64779820297	0.05948171183	4.80525996745	5.28305413623	5.66306726325	0.0566197495433	3.6753172179	3.77036391279	4.72478211274	4.37676869174	1.64676807557	2.01017757852	6.09545623061	6.09545623061	0	4	4	genic	410	6	6	6	6	6	6	6	6	6	6	6	0	0	0	0	0	0	0	0	0	0	0	17	3	1	2	2	4	0	2	6	3	2	3	9	7	5	4	1	5	3	1	1	1	2	1	1	2	0	2	3	2	0	1	0	1	2	1	0	1	0	0	2	1	1	2	0	0	2	1	1	3	3	0	0	34	10	10	5	6	10	-1.57564522062214	-2.75067989939947	-2.41110597669046	-2.62404656538226	-2.57512293544517	-2.59872086800488	-2.68032369970731	-2.54416043161357	-2.54581354357146	-2.53810508643055	-2.53078195625315	0.174790946656131	0.0250961615333153	0.0126368675749536	0.053548114992449	0.0310020652795185	0.0108327064285614	0.0590362962573091	0.031706192924211	0.0137613180180609	0.0266735725358194	0.0224464153308572	-3.16216810750281	4.46439943390494	6.04584791974023	5.33977711848739	4.54961312284398	3.71561653120683	6.78192250260661	5.75950783087436	3.42267200600097	4.86235310285587	4.89103600932685	-2.87277347215197	1.48357140468507	1.67072945624949	5.42333817376037	4.80211525797669	1.66886272462005	6	79853753	79854163	6	79853753	79854163	Zm00001d036250	0
genic_rr_23477	6	79944763	79945710	0.214647342070231	0.117014012909999					Zm00001d036251	79944763	79945710	0	0	0	0	0	0	0	0	0	0	0	0	0	0	0	0	0	0	0	0	0	0	0	0	Zm00001d036251	79944763	79945710	0	0	0.105024509595	0	0.0519660522352	0	0.0767399069311	0.0683884941249	0.0595781191081	0	0	0	0.074091784063	0	0	0	0.029994947574	0.166457947297	0	0	0.0664592433897	0	0	0.166457947297	0	18	13	genic	947	3	1	1	2	1	2	3	1	2	2	1	0	0	0	0	0	0	0	0	0	0	1	13	33	28	37	25	31	30	27	24	31	36	8	9	11	10	7	6	12	6	6	3	8	3	4	6	8	9	5	11	9	6	5	10	10	4	5	5	3	5	5	10	6	8	4	5	4	6	6	4	9	4	4	4	63	36	53	42	42	37	3.28593791611106	2.48613090269934	2.8664705765803	2.42942559085626	2.48751973782627	2.03053795131283	1.23618951029714	2.39066021808286	2.03133304855692	2.01214834013374	2.56391860246531	0.595759872622215	0.0167962109525283	0.0942866597776261	0.0122009452706001	0.0682128264393345	0.0306383917180857	0.120103758572254	0.17951180215636	0.118675934694452	0.0513308289042928	-0.550468074550238	15.6313462310578	-5.21322378081656	-0.250315454809655	-6.43179989881197	-0.85413131739876	-2.31208614907753	-2.84308123413062	-0.282921348472772	1.34798554966576	-2.98724261064806	-5.47382962046054	42.9862334850933	1.68870753669239	-6.713357864176	-1.7303172571208	-2.32376686281435	0.515081359658502	6	79944763	79945710	6	79944763	79945710	Zm00001d036251	0
genic_rr_23478	6	79968455	79969853	0.213631430802902	0.193969697010151								0	0	0	0	0	0	0	0	0	0	0	0	0	0	0	0	0	0	0	0	0	0	0	0				0	0	0	0	0	0	0	0	0	0	0	0	0	0	0	0	0	0	0	0	0	0	0	0	0	74	58	genic	1398	14	11	11	10	10	11	11	11	11	13	10	3	0	0	0	0	1	0	0	0	0	1	58	74	48	51	62	53	66	46	61	49	55	15	50	25	17	20	16	33	22	20	7	15	14	9	10	19	16	6	19	14	16	10	23	21	9	17	16	14	8	20	23	6	15	15	15	16	19	28	2	23	13	19	10	176	97	100	108	110	114	0.544311979718353	-0.136735052974686	-0.500078384625748	0.525005144705579	0.555441980678509	-0.0968805587522734	-0.391272818227421	-0.229748907828965	-0.213298021419119	-1.38014431541279	0.263499437660711	0.0836865159650553	0.10197540219641	0.162168723306843	0.174640099382777	0.116446159069689	-0.370388382345939	0.131112129739562	0.168850125296164	0.154065388261659	0.165539801233031	-0.320876205408811	20.5405652586926	-7.59117089911553	4.09574286319912	3.35245487426909	-0.156250192223418	0.47767646715517	-5.892517943834	4.6645258294181	-1.24217546646311	5.56891040710548	2.29158017713694	56.5567340143447	-4.08930269824231	-6.92535400544807	-10.8232023567072	-13.3850702923076	-17.0823345405233	6	79968455	79969853	6	79968455	79969853	Zm00001d036254	0
genic_rr_23479	6	79977899	79979555	0.155692189485928	0.133825850698302	0.528466666666667		0.0346666666666666	0.149731343283582	Zm00001d036255	79977899	79979555	0	0	0	0	0	2.00691467878	3.53106532586	6.95858981129	0	0	5.68337163394	6.98552334607	1.81506781166	7.46779900087	3.83544502961	0	3.50601766585	0	0	3.78047251694	0	1.89426917527	0	7.46779900087	Zm00001d036255	79977899	79979555	0.40024910475	0.285579345387	0.0186789725089	0.686265342322	0.0853334402533	1.48249084671	1.33637020274	3.38954981839	0	0.0710495693392	4.09556399905	0.19039085653	2.07250347113	4.47188652111	3.22749087532	0.157636169288	4.39172155028	4.23418834405	2.06125626864	0.537311916062	2.05853649707	0.750244528434	1.18453891455	4.47188652111	0	52	45	genic	1656	14	7	7	6	6	8	6	5	5	7	5	0	1	1	0	1	1	1	0	0	0	1	61	42	25	37	34	49	43	44	41	40	37	22	36	31	34	21	14	44	18	11	9	16	4	7	15	16	13	7	8	7	9	11	16	9	8	8	7	11	12	16	11	16	11	12	10	17	11	13	8	19	16	14	8	202	80	71	71	93	89	1.5270318400818	2.64491563508392	2.35121348825468	3.25078964892941	2.75635680483515	1.36855405359872	2.7129036701814	3.37265510915859	2.8639215735729	1.79107873336026	3.16465887922165	1.72457120553928	-0.349728281715642	-0.433813720584853	0.0499917844884313	-0.363293159127591	-0.421997377912647	-0.412637873889166	0.0711097141223864	0.102534594637387	0.22024771332663	-0.262682335067475	19.8275640898153	6.90501894081031	14.8208470685749	6.84366782251569	8.92294076660665	-0.469716490481979	4.30297195403378	3.27614575590139	6.14644009195518	5.63102030878548	8.38520625092244	62.0699478859763	2.62138926826182	4.69267847783104	8.1944490895482	-5.86311211716098	-4.65037740348836	6	79977899	79979555	6	79977899	79979555	Zm00001d036255	0
genic_rr_2348	1	129144257	129145763	0.324191480657689	0.268919835072509	6.76666666666667		9.59	6.44230769230769				0	0	0	0	0	0	0	0	0	0	0	0	0	0	0	0	0	0	0	0	0	0	0	0				0	0	0	0	0	0	0	0	0	0	0	0	0	0	0	0	0	0	0	0	0	0	0	0	0	37	16	genic	1506	7	3	4	3	3	2	3	3	3	2	5	4	0	0	0	0	0	0	0	0	1	1	95	30	25	27	28	29	23	28	22	23	22	14	13	16	15	14	8	17	3	4	4	5	5	7	5	9	6	1	7	3	8	7	6	3	4	2	3	8	6	6	4	5	6	1	11	4	3	9	7	6	1	5	5	97	33	41	32	37	36	1.27857255994868	1.97760335938213	1.47763249376125	2.47440370346332	2.21238315787653	2.55321008168062	1.93917939786245	2.12677780225191	2.24317081687311	2.50490656321551	1.3539795372458	-1.65010995721067	0.0263729219845223	0.0917616020565386	0.0776665201258245	0.0774404841240417	0.0515218476253457	0.037074411042274	0.0598377056300506	0.084358905331159	-0.511638691966098	-0.460341983768478	-29.6523065911051	-1.97923332253778	-0.0132277142934356	-0.66681323464902	-1.60645090339437	-2.84352729156749	1.88931674575305	-2.60546102178827	-0.06942601136398	0.324965258213677	1.12421627753584	19.0917927595671	3.69537012421765	1.99213447323783	4.98401106478444	1.39161982556431	2.3376733660603	1	129144257	129145763	1	129144257	129145763	Zm00001d030395	0
genic_rr_23480	6	80111600	80113078	0.127047753450832	0.108891630934042	4.32571428571429	6.305	1.81368421052632	2.17560979462875	Zm00001d036256	80111600	80113078	0.97186438971	2.62846379149	0	2.81299613004	0	5.57856372606	3.91968134567	4.82477134966	0	0	0	6.88670429312	1.4720505692	6.19754420991	5.16423997279	0	0	0	0	0	0	0	3.88967596937	6.88670429312	Zm00001d036256	80111600	80113078	0.0416389160233	0.0249231912587	0	0.00779228905942	0	0.0267788858991	0.0180435019093	0.0142952900722	0.00803068596546	0.0139799220116	0.0316250139181	0.065372540266	0.0417036838582	0	0.0437113206338	0	0.0061819099357	0.0123786319438	0	0	0.0139859413819	0.0303840936088	0.0155035422595	0.065372540266	0	65	51	genic	1478	14	9	9	10	9	12	11	10	10	10	8	1	1	0	0	0	0	0	1	1	1	0	201	55	47	41	55	65	44	52	61	59	49	33	61	35	44	37	35	55	14	15	8	17	11	9	14	18	30	10	21	8	19	19	17	19	7	21	12	16	14	14	29	11	18	12	14	15	19	24	14	19	7	18	21	300	88	125	106	113	122	1.50707992943129	0.647901526650589	0.845561298323489	0.168803499940852	0.758265270050648	-1.21107722953022	-0.144456282317295	0.412670898718412	0.574682817088283	0.340995521730294	1.65598796648872	0.873944521720167	-0.29421916727335	0.390878470756371	0.218974691398298	0.240287462423161	0.183509297108297	0.081734673722594	-0.375478827597564	-0.35624143494727	-0.2137827673456	0.265569930545671	-44.2799473499785	8.75696242124441	14.5205610550351	16.0812853805485	7.0350212563194	2.49244970117364	13.1776575225814	12.2966429604976	4.96092526063661	7.02413186081145	11.3691204722839	50.3904029661252	13.7203082024452	-3.2303360428304	6.73821407843794	0.538489075013303	0.568507353057655	6	80111600	80113078	6	80111600	80113078	Zm00001d036256	0
genic_rr_23481	6	80468750	80482998	0.258822855583456	0.227875216408359	-7.68		-2.7632	-0.802361676646707	Zm00001d036261	80468750	80482998	0	0	0	0	0	0	0	0	0	0	0	0	0	0	0	0	0	0	0	0	0	0	0	0	Zm00001d036261	80468750	80482998	0	0	0.0144611414061	0	0	0	0	0	0	0	0	3.31610558742	0	0.0948758038286	0.0958939438464	0	0.0375068867769	0.0929921474203	0	0.0376812678273	0.0406161802011	0	0	3.31610558742	0	505	421	genic	14248	20	12	13	14	14	14	13	13	14	14	14	4	3	2	2	2	1	2	0	1	1	0	291	157	159	176	195	195	175	216	189	211	173	85	185	144	146	84	87	125	53	66	35	52	34	70	51	53	76	30	54	27	49	55	53	63	30	68	37	60	52	78	73	27	65	30	65	55	45	50	29	65	37	64	52	856	361	343	363	393	342	1.62166666666666	1.50079999999999	1.52583947368421	0.688000000000004	1.08173333333333	0.815466666666657	1.47206984126984	1.21070000000001	1.22536666666667	0.795283333333329	0.560499999999991	1.79946666666666	-0.850766666666666	-0.563433333333333	-0.537099999999999	-0.617333333333332	-0.0410428571428569	-0.515433333333334	0.467	0.111309523809523	0.0297333333333329	0.6632	-0.0290666666667221	24.1580047619047	20.6897666666667	11.4075000000001	2.86513333333335	-3.05856666666654	10.1967999999999	-8.3454999999999	5.19089999999997	-2.92273333333324	5.05643333333342	-44.1186000000006	-0.0934666666663588	-1.56053333333301	-6.37113333333355	-15.0375000000002	9.24120000000016	6	80468750	80482998	6	80468750	80482998	Zm00001d036261	0
genic_rr_23482	6	80670944	80672955	0.134694843994689	0.126114678923119					Zm00001d036262	80670944	80672955	0	0	0	0	0	0	0	0	0	0	0	0	0	0	0	0	0	0	0	0	0	0	0	0	Zm00001d036262	80670944	80672955	0.225783214005	0.0548946891815	0.0132540777967	0.078644153677	0.0631588054449	0	0	0	0	0.0753861107002	0.317188444225	6.41541255927	0.0451581955232	0.0411280394525	0.0589732878591	0	0.414938444638	0.287534870141	0.0557378797992	0.0723883134126	0.383524588926	0	0	6.41541255927	0	29	24	genic	2011	5	4	2	1	3	2	2	3	3	3	3	0	0	0	0	0	1	0	0	0	0	0	22	31	34	37	35	39	30	38	31	37	35	11	14	17	14	4	7	12	8	8	8	9	4	14	6	9	4	5	8	4	11	7	20	9	5	7	5	12	6	17	7	4	7	6	15	15	6	7	3	2	4	11	9	79	57	48	63	71	42	5.33635728928261	3.84557868559161	5.0243934721324	5.07663885181629	4.4295715310192	4.9174122479434	4.81671435528196	4.09507002354767	3.68161010156607	3.78367827313681	3.6946772978349	0.503256878961399	0.11521855069104	0.0949787223079063	0.161637284742824	0.0899359844335881	-0.499363635666648	0.109321314162746	0.0895366014177424	0.0602706249454111	0.0970969928232964	0.095353171045804	15.5562042594062	4.00363732805333	0.661865582907247	-1.23883808103811	-1.55171389312743	-1.95873414274514	2.15559283790525	-1.94982865619905	1.6065159392691	-1.0313939112102	0.751776453970244	68.6133363785798	-1.38276032410991	5.32570391535271	-4.77228181496868	-7.22814057585315	8.69669760270148	6	80670944	80672955	6	80670944	80672955	Zm00001d036262	0
genic_rr_23483	6	80705084	80707795	0.131370985632933	0.0783058596915254				6.578	Zm00001d036263	80705084	80707795	0	0	0	0	0	0	0	0	0	0	0	0	0	0	0	0	0	0	0	0	0	0	0	0	Zm00001d036263	80705084	80707795	0	0	0.0156420942099	0.0176797680668	0	0	0	0	0	0	0.00939880260988	2.41923178742	0	0.061430467969	0.0877471637616	0	0.0419468161548	0.0272150633817	0	0	0.0518884731564	0	0	2.41923178742	0	4	3	genic	2711	0	0	0	0	0	0	0	0	0	0	0	0	0	0	0	0	0	0	0	0	0	0	0	0	0	0	0	0	0	1	0	0	0	6	10	2	2	3	1	4	0	1	1	0	0	2	2	1	1	1	0	1	0	0	0	0	0	0	0	0	0	0	0	1	0	1	0	0	1	1	0	0	0	0	0	28	6	4	0	2	2	2.74583610794819	1.81683963446734	1.96022710567421	1.8939856191383	1.80059721178637	2.05808973786673	1.92889564084731	1.84844755828323	1.89341765794009	1.8470862998625	1.9321442038836	0.223025771323371	0.043475106488639	0.0181483838337955	0.021096840478656	0.0504368149253545	0.00641412423650549	0.0168840146151554	0.0865580854864217	0.0394613673087593	0.0561234947368535	0.0373311341269531	12.7030381612016	7.00490768014609	6.54746518617941	7.1947127485599	7.08850937897436	7.61174962583885	7.68551874006917	6.34416659561006	7.80332774586649	8.25898851384044	7.13801436494668	17.7167503317397	7.44477180613372	8.73390123449116	10.8024786194031	10.1298815168527	8.89469443674402	6	80705084	80707795	6	80705084	80707795	Zm00001d036263	0
genic_rr_23484	6	80708290	80709225	0.169756905213678	0.116636051700859								0	0	0	0	0	0	0	0	0	0	0	0	0	0	0	0	0	0	0	0	0	0	0	0				0	0	0	0	0	0	0	0	0	0	0	0	0	0	0	0	0	0	0	0	0	0	0	0	0	35	27	genic	935	12	8	7	8	9	8	8	8	7	8	8	1	0	0	1	0	0	0	0	0	1	0	74	67	56	58	62	57	67	72	57	73	57	22	35	27	27	16	20	35	26	24	10	14	9	16	16	20	21	5	16	10	16	12	21	21	5	15	10	13	13	19	21	4	22	7	18	17	21	22	8	15	20	14	9	182	115	100	98	108	109	0.708608994632057	0.656100009283442	1.18490484629314	0.56276370081603	0.419952391910561	0.124150355430105	0.715757229908423	0.599803631104182	1.02545894809853	0.409190688364738	0.581336353716349	0.385674595458094	0.157202042699151	0.247938501057581	-0.515643149786651	0.23881705865786	0.078573081460472	0.103267331661031	0.134670923869047	0.100568698300409	-0.467735001098839	0.135529159954538	-5.87143128034867	-14.2033394247532	-10.1705156157262	-10.7354315225198	-14.249625274599	-11.4993899029677	-15.7356612877461	-19.2383307310614	-10.431801400587	-17.8170448231408	-11.9878669373703	52.7587632698048	-30.0364161529711	-22.3386442747757	-20.5965723042954	-24.6101749771638	-27.3911418056791	6	80708290	80709225	6	80708290	80709225	Zm00001d036264	0
genic_rr_23485	6	81045583	81045858	0.195833364044866	0.128653497696572	1.4975		1.504	1.27723076923077	Zm00001d036266	81045583	81045858	0	0	0	0	0	0	0	0	0	0	0	0	0	0	0	0	0	0	0	0	0	0	0	0	Zm00001d036266	81045583	81045858	0	0	0.610628158006	0.534379995239	0.890097408422	0	0	0	0.209239299286	0	0	0.0920877317229	0	0	0	0	0	0	0	0	0	0.480367449685	0	0.890097408422	0	8	5	genic	275	2	0	0	0	0	0	0	0	0	0	0	0	0	0	0	0	0	0	0	0	0	0	92	18	17	18	18	15	27	23	23	20	13	5	9	8	2	6	5	7	9	6	2	4	5	1	1	6	4	1	4	8	5	4	6	4	3	4	0	3	2	6	7	4	6	2	8	6	1	6	4	7	1	2	4	42	28	32	22	39	25	3.12755356604898	3.17921672100884	3.05268657969231	3.32431042140733	3.11411361809709	3.24406845441848	3.23196801195569	3.27400301505875	3.18303849811748	3.19248751184884	3.21164081508097	0.498527250017824	0.0492385594001445	0.0364868814086324	0.0169358808896854	0.0438576358431133	0.0667432581345161	0.014436135980097	0.0444577805497228	0.0527069075032415	0.0466557347138484	0.0259168831747047	-41.7407248097605	-1.11730261952608	-2.16283153010134	-2.60349808660451	-2.03036850000251	-0.889621575945142	-6.83231561194017	-5.61331839865809	-6.14561607303876	-3.44569715853374	0.0212424017362789	23.6516019410906	-5.41914511813833	-7.97761237681678	-1.82205112289237	-11.4439165564524	-3.91788230953739	6	81045583	81045858	6	81045583	81045858	Zm00001d036266	0
genic_rr_23486	6	81087241	81089743	0.248128623086069	0.2136670071283			0.946	1.09723958333333	Zm00001d036267	81087241	81089743	0	0	0	0	0	0	0	0	0	0	0	0	0	0	0	0	0	0	0	0	0	0	0	0	Zm00001d036267	81087241	81089743	0.0296574102048	0.0846540494643	0	0	0	0	0.0395461343325	0	0	0	0	0	0.267537181988	0	0	0.513786860725	0	0.0853201184297	0.0676877675492	0	0	0	0	0.513786860725	0	85	68	genic	2502	12	8	9	7	8	8	9	9	8	8	9	0	0	0	0	0	0	0	0	0	0	0	90	27	25	27	34	27	30	28	26	27	27	40	67	37	47	39	29	43	17	11	8	8	7	7	6	13	10	5	8	13	13	7	11	7	9	5	7	11	9	11	9	3	7	5	11	9	5	6	8	10	7	8	10	302	64	69	59	55	54	1.96125454732717	0.830463909720953	0.313126920817357	1.55806827208225	0.897792717936563	0.825229715060365	-0.0334568739216898	0.171280592163939	0.81957694987001	0.888240582200439	0.770823662766418	1.79407392423037	0.0908673743910988	0.18689139395747	0.151963015680468	0.139682555015003	0.101680240380705	0.172861648550034	0.220440631273295	0.151899448155575	0.178542633362277	0.156607097553614	0.354832854658056	18.4712484177818	16.237759141623	15.9356683644874	10.4925547807745	14.1938279228998	14.2152329101245	14.9359326079645	16.6572772154088	15.4446989028723	16.949385492665	-23.8681359329001	16.1585733280681	13.0129152849662	17.4469400483431	25.4291064895889	21.4982216223411	6	81087241	81089743	6	81087241	81089743	Zm00001d036267	0
genic_rr_23487	6	81177903	81180478	0.4142237813277	0.559835646657143								0	0	0	0	0	0	0	0	0	0	0	0	0	0	0	0	0	0	0	0	0	0	0	0				0	0	0	0	0	0	0	0	0	0	0	0	0	0	0	0	0	0	0	0	0	0	0	0	0	2	2	genic	2575	0	0	0	0	0	0	0	0	0	0	0	0	0	0	0	0	0	0	0	0	0	0	1	2	2	0	1	2	1	1	0	2	0	2	5	3	1	2	1	4	1	0	0	3	0	0	0	1	1	2	0	0	1	0	0	0	0	0	0	2	1	0	1	0	0	0	0	1	0	1	2	2	0	0	2	18	4	5	3	2	7	1.78777673852171	1.2798660246493	1.16745021617698	1.31469206204248	1.32008075172722	1.43395561348264	1.52294527435011	1.41699910915463	1.36027798599912	1.27402735912995	1.356223253863	0.101944197483671	0.00883448587783972	0.0181617018563679	0.00589435555613646	0.0305646185079631	0.0113816429639135	0.0271666021992313	0.00840008767735566	0.0251424715392952	0.0240632425988132	0.00457603262675055	2.55857719893079	0.523139982279629	1.18688035556516	2.26515901554011	1.48511221468629	0.534976582340355	1.1032811067489	1.1143832901984	2.07232798351737	0.627034336675449	2.14361449630709	15.1550627951191	1.2975545253481	0.556023166132945	1.73764380798224	2.84704087834154	-0.180923343087329	6	81177903	81180478	6	81177903	81180478	Zm00001d036269	0
genic_rr_23488	6	81182124	81184649	0.174861057737333	0.0255024625192932					Zm00001d036270	81182124	81184649	0	0	0	0	0	0	0	0	0	0	0	0	0	0	0	0	0	0	0	0	0	0	0	0	Zm00001d036270	81182124	81184649	0.507829059511	0.28159223085	0.0215743752147	0.0300653359292	0	0.0662351187588	0	0.0491749942034	0.0240583663799	0.0743956221532	0.0242974079062	0.0924620857216	0.40341731445	0	0.043772098258	0.116149048954	0	0	0	0.024573571581	0	0.185048234666	0	0.507829059511	0	10	3	genic	2525	1	1	1	1	1	1	1	1	1	1	1	0	0	0	0	0	0	0	0	0	0	0	2	0	1	1	0	1	0	2	2	1	0	5	4	3	4	2	2	4	1	0	1	0	0	1	0	1	3	0	0	0	0	0	0	0	0	0	2	1	1	0	2	0	0	2	1	2	0	2	0	1	1	0	0	24	3	4	4	7	4	1.32036417218883	0.475543847171692	0.432186910240723	0.35763260147226	0.386609374454962	0.275877919413819	0.473238813350082	0.247667829718622	0.426100389068134	0.398879256457185	0.329792027575957	0.281794260909609	0.0297523281331039	0.0739068961255236	0.0604865871787899	0.0450612261302306	0.0173230807597887	0.0647160326832563	0.0191356827351821	0.0792848850021205	0.0667159729458658	0.0713968530180314	26.442214007018	14.3291157212329	13.3012171046516	14.0672778703263	14.2398668699448	15.0360496765603	14.6351891504069	13.31884379578	14.0849930310884	15.5488540225247	15.4910215005651	36.2884306814362	15.5681002888908	18.3477133589785	17.2531496223855	17.9450688023487	18.8987723175964	6	81182124	81184649	6	81182124	81184649	Zm00001d036270	0
genic_rr_23489	6	81274477	81276339	0.0601019178250249	0.018234041841328			1.91		Zm00001d036272	81274477	81276339	0	0	0	0	0	0	0	0	0	0	0	0	0	0	0	0	0	0	0	0	0	0	0	0	Zm00001d036272	81274477	81276339	0.859401140571	0.571122458174	0	0.0308549398316	0	0.187256065567	0.0867862529063	0.11302110974	0.151464921504	0.170418451894	0	0.318307726168	0.0401742923306	0	0.133513504338	0.149507890609	0	0.0391682956404	0	0.0582826199436	0	0.302269428574	0.105310387154	0.859401140571	0	15	8	genic	1862	4	2	2	2	3	3	2	3	2	2	2	0	0	0	0	0	0	2	1	1	0	0	82	50	36	40	51	37	43	35	41	52	51	4	6	1	1	7	2	3	13	14	5	10	10	6	15	11	14	5	17	7	9	6	8	12	4	19	4	16	4	20	12	0	15	10	17	9	10	15	5	19	5	9	8	24	73	69	67	83	71	2.94655011335886	2.34589019439656	2.59087163177417	1.99975460983467	1.66331804065154	1.48662257984329	2.04142576583761	1.49338920801218	2.27842112156041	1.80585579039227	2.16285563429508	0.799286640802728	0.0608878895327662	0.122847427729378	0.0424709940053191	0.107743619749249	0.0622261668936865	-1.01771131060192	-0.455429017819408	-0.473066920459068	0.083609659478943	0.0900113844334413	-22.5085624482505	-7.13022472767026	0.129727838566389	-4.52124461897223	-10.1120994530515	-1.38189690450619	-3.62478107986451	0.652468175106243	-3.88389642848694	-10.5392468868837	-10.5767211362411	22.1839672299875	-14.3264268401642	-12.8413649151008	-11.6234202652103	-20.1533000958174	-13.2379757243974	6	81274477	81276339	6	81274477	81276339	Zm00001d036272	0
genic_rr_2349	1	129217168	129219137	0	0					Zm00001d030396	129217168	129219137	0	0	0	0	0	0	0	0	0	0	0	0	0	0	0	0	0	0	0	0	0	0	0	0	Zm00001d030396	129217168	129219137	0.0196826715146	0	0	0	0	0	0	0	0	0	0.0120070647837	0	0	0	0	0	0	0.0182837515817	0	0	0	0	0	0.0196826715146	0	0	0	genic	1969	0	0	0	0	0	0	0	0	0	0	0	0	0	0	0	0	0	0	0	0	0	0	0	0	0	0	0	0	0	0	0	0	0	0	0	0	0	0	0	0	0	0	0	0	0	0	0	0	0	0	0	0	0	0	0	0	0	0	0	0	0	0	0	0	0	0	0	0	0	0	0	0	0	0	0	0	0	0	0	0	0	2.32698995547626e-05	1.54488080629639e-05	1.16157222344224e-05	1.16173955203122e-05	1.11177053748901e-05	3.78733159760666e-05	8.24230290211848e-06	7.85625343135834e-06	2.44708385214396e-05	2.39591608728643e-05	1.79395849938743e-06	0	0	0	0	0	0	0	0	0	0	0	1.10543950398344e-06	1.03613521564564e-06	2.38532306713272e-06	4.12007713161549e-06	7.29571984435798e-07	0.0016	1.47221798526173e-06	6.69536465452475e-06	7.92184514532783e-06	3.87251147428452e-06	1.96659406630026e-06	0.000105021980943295	6.7260803766605e-07	8.24904972071604e-06	3.66140803458185e-06	1.95145749481644e-06	6.42625408899869e-06	1	129217168	129219137	1	129217168	129219137	Zm00001d030396	0
genic_rr_23490	6	81291980	81293650	0.0853075701564534	0.04639100601664		1.68	6.53125	1.58260273972603	Zm00001d036274	81291980	81293650	3.59576749288	0	4.57208556363	0	0	0	3.15208660593	0	1.88411501087	0	0	0	1.83689305405	0	0	0	0	0	5.1220167602	0	0	0	0	5.1220167602	Zm00001d036274	81291980	81293650	5.92244913026	5.86401606035	5.65042227	4.89958094275	4.11198109659	5.94146957511	5.74846788504	4.92490424454	5.62383586504	5.24662334461	5.40452626655	5.44060524945	4.77469001447	4.2641833199	4.33459961219	0.373212302863	2.96355650793	3.138522658	4.20785930556	2.446417668	3.83840557921	4.39975689911	5.67442069977	5.94146957511	0	33	15	genic	1670	1	1	1	1	0	1	1	1	2	1	0	1	1	0	2	0	0	1	0	0	0	1	42	44	49	54	51	43	33	37	54	40	51	16	33	27	18	25	8	36	6	12	10	10	4	12	11	8	11	7	15	8	5	12	9	6	6	12	14	10	4	15	12	12	12	8	8	7	14	4	12	13	9	6	9	163	65	66	61	74	67	7.80722064190085	4.95948484582908	5.06193727387597	5.09165050213788	6.011437662764	5.41492277539215	5.40371889591572	5.39498298367681	4.81032775405127	5.66207680206469	5.79736565115673	0.610741471784558	-0.453172227930732	0.137878770063295	-1.03569676031184	0.0451911935564464	0.0949786037750992	-0.419588801557752	0.0947745482152142	0.141290963301089	0.0646886927977311	-0.475193193702546	25.7508300615515	7.70859302131829	7.60865944404453	3.70903322385897	3.00937501014571	8.83990367098791	15.5207125780901	11.2444817109598	1.73137522327107	9.28577870359239	2.74832450397381	40.6219385796815	7.90585532207953	8.37873699654972	9.41689038473562	1.3278609429679	6.94268579540599	6	81291980	81293650	6	81291980	81293650	Zm00001d036274	0
genic_rr_23491	6	81295649	81297738	0	0								0	0	0	0	0	0	0	0	0	0	0	0	0	0	0	0	0	0	0	0	0	0	0	0				0	0	0	0	0	0	0	0	0	0	0	0	0	0	0	0	0	0	0	0	0	0	0	0	0	1	0	genic	2089	0	0	0	0	0	0	0	0	0	0	0	0	0	0	0	0	0	0	0	0	0	0	0	0	0	0	0	0	0	0	0	0	0	0	0	0	0	0	0	0	0	0	0	0	0	0	0	0	0	0	0	0	0	0	0	0	0	0	0	0	0	0	0	0	0	0	0	0	0	0	0	0	0	0	0	0	0	0	0	0	0	1.73224510824313e-05	1.60825216244341e-05	1.28230871604713e-05	1.06357201276421e-05	1.20253194010826e-05	3.59293865418287e-05	8.24230290211848e-06	7.85625343135834e-06	1.98482061258178e-05	2.39591608728643e-05	1.79395849938743e-06	0.00529129170475964	0.000500386746496584	0.000575563288211222	0.000304851763041252	0.000684699535329241	0.000219883751807199	0.00105757633571817	0.000747309930121924	0.000741424318031024	0.000455975508802661	0.000679611619749997	0.163423575316452	0.0784487313270663	0.0867192507808828	0.0996477728442147	0.0798854792263518	0.069599974030884	0.095573321678717	0.0855515126421772	0.104685051324534	0.10188733415911	0.0982205428480266	0.125930087220401	0.0924621582682085	0.143235989660115	0.137694716482762	0.121406282753817	0.0937920891033366	6	81295649	81297738	6	81295649	81297738	Zm00001d036275	0
genic_rr_23492	6	81476838	81477565	0	0								0	0	0	0	0	0	0	0	0	0	0	0	0	0	0	0	0	0	0	0	0	0	0	0				0	0	0	0	0	0	0	0	0	0	0	0	0	0	0	0	0	0	0	0	0	0	0	0	0	0	0	genic	727	0	0	0	0	0	0	0	0	0	0	0	0	0	0	0	0	0	0	0	0	0	0	0	0	0	0	0	0	0	0	0	0	0	0	0	0	0	0	0	0	0	0	0	0	0	0	0	0	0	0	0	0	0	0	0	0	0	0	0	0	0	0	0	0	0	0	0	0	0	0	0	0	0	0	0	0	0	0	0	0	0	7.48370818647269e-05	4.38720972819217e-05	2.4770489895067e-05	5.30295445522945e-05	3.92293776434305e-05	4.17905586257896e-05	4.4581815423269e-05	2.18427257966474e-05	2.44015961970722e-05	2.00536220690274e-05	4.46031388232368e-05	0	0	0	0	0	0	0	0	0	0	0	4.99360275310203e-06	0.0132602723720499	1.48819289541769e-05	0.0120148716922075	0.0100024681984695	1.5284677111196e-06	0.00754983868647089	0.0066873000913858	3.82208852874983e-05	7.3537214737375e-06	1.57131859178103e-05	0.00138492949098766	1.02229499822639e-05	0.0220196420400133	1.7154987940965e-05	1.99435185668782e-05	0.0140264959237894	6	81476838	81477565	6	81476838	81477565	Zm00001d036277	0
genic_rr_23493	6	81479564	81481649	0	0								0	0	0	0	0	0	0	0	0	0	0	0	0	0	0	0	0	0	0	0	0	0	0	0				0	0	0	0	0	0	0	0	0	0	0	0	0	0	0	0	0	0	0	0	0	0	0	0	0	0	0	genic	2085	0	0	0	0	0	0	0	0	0	0	0	0	0	0	0	0	0	0	0	0	0	0	0	0	0	0	0	0	0	0	0	0	0	0	0	0	0	0	0	0	0	0	0	0	0	0	0	0	0	0	0	0	0	0	0	0	0	0	0	0	0	0	0	0	0	0	0	0	0	0	0	0	0	0	0	0	0	0	0	0	0	1.73224510824313e-05	1.60825216244341e-05	1.28230871604713e-05	1.06357201276421e-05	1.20253194010826e-05	3.59293865418287e-05	8.24230290211848e-06	7.85625343135834e-06	1.98482061258178e-05	2.39591608728643e-05	1.79395849938743e-06	0	0	0	0	0	0	0	0	0	0	0	1.10543950398344e-06	1.03613521564564e-06	2.38532306713272e-06	4.12007713161549e-06	7.29571984435798e-07	0	1.47221798526173e-06	6.69536465452475e-06	7.92184514532783e-06	3.87251147428452e-06	1.96659406630026e-06	0.000105021980943295	6.7260803766605e-07	8.24904972071604e-06	3.66140803458185e-06	1.95145749481644e-06	6.42625408899869e-06	6	81479564	81481649	6	81479564	81481649	Zm00001d036278	0
genic_rr_23494	6	81534760	81535362	0.0051998154418	0.023369724328125								0	0	0	0	0	0	0	0	0	0	0	0	0	0	0	0	0	0	0	0	0	0	0	0				0	0	0	0	0	0	0	0	0	0	0	0	0	0	0	0	0	0	0	0	0	0	0	0	0	8	1	genic	602	0	0	0	0	0	0	0	0	0	0	0	0	0	0	0	0	0	0	0	0	0	0	0	0	0	2	0	0	0	1	0	0	2	2	3	1	1	0	1	2	0	1	0	0	1	0	0	0	0	1	0	0	0	0	1	0	0	0	0	0	0	1	0	0	0	0	0	0	0	0	1	0	0	0	0	10	2	1	1	1	1	1.79447192721419	1.19394273817567	1.2046677594572	1.17279347872005	1.21035917737817	1.22373411187814	1.20397815433108	1.262021911911	1.21754167215576	1.2554050189803	1.42012198760399	0.221777374661292	0.0833212999640059	0.0435065212681196	0.032551022681918	0.0380117446966009	0.0314344142253128	0.180432437265278	0.0236975762143644	0.0260519658705443	0.0287907301174322	0.0284738425092529	16.5076411361685	13.0418649858668	13.405717291846	12.0344706798703	12.5614839803138	12.3502174202086	13.4892153492904	13.2362987745669	14.2220423264754	13.2341415242615	10.5370511365862	17.4178460680458	14.538140561973	15.6918592783311	14.3163910746496	17.357350189244	15.2173122674196	6	81534760	81535362	6	81534760	81535362	Zm00001d036279	0
genic_rr_23495	6	81597933	81614196	0.161362506037741	0.129474123115556	3.49571428571429		3.212935	4.07146207729469	Zm00001d036280	81597933	81614196	0	0	0	4.11423280489	0	2.49546455785	0	0.539787336382	0	0	0	0	4.89790581959	3.21120105914	4.22234510373	0	0	0	0	0	0	0	0	4.89790581959	Zm00001d036280	81597933	81614196	1.20067386137	1.02356499253	0.181807764315	1.92000094383	0.0454533790041	1.86309327403	0.713057511398	1.3942636756	1.83614763858	1.75288820725	0.782477297928	2.07653385031	2.92779214302	2.22942251537	2.02028723643	0.0508575570336	1.3812373245	1.36607211291	1.23658127344	0.782007015014	1.16820609325	0.922603501191	1.49904995232	2.92779214302	0	317	210	genic	16263	22	14	13	11	14	14	11	13	12	15	14	4	1	1	2	1	1	1	3	2	1	0	265	244	249	259	266	263	253	247	225	249	254	112	141	107	101	93	79	140	67	99	28	79	43	91	55	68	87	39	67	41	87	62	79	77	49	84	68	91	62	68	96	44	86	46	106	60	77	76	48	73	58	81	57	773	462	451	510	506	470	1.7284851851852	1.64183636363636	2.10794981325862	2.46828085901027	0.949942596073511	1.39292597402597	2.50622826797386	1.89589047619048	2.71937857142857	0.884037320574162	1.43013030303031	2.02570476190477	0.239300000000001	0.0945476190476187	-0.26329126984127	-0.0202777777777777	0.214157142857143	0.366299999999999	-0.899540476190476	-0.391916483516484	0.303978571428571	0.412066666666667	37.5311761904761	-2.80164761904769	-6.15414444444451	-11.1845285714286	-10.41335	-17.24445	-7.6660126984126	-2.58829523809527	9.1269111111113	1.91526666666678	-13.383165079365	-0.984589177488829	-20.2206833333336	-8.71600000000024	-43.4109571428572	-41.3087	-21.3227833333335	6	81597933	81614196	6	81597933	81614196	Zm00001d036280	0
genic_rr_23495	6	81597933	81614196	0.161362506037741	0.129474123115556	3.49571428571429		3.212935	4.07146207729469	Zm00001d036280	81597933	81614196	0	0	0	4.11423280489	0	2.49546455785	0	0.539787336382	0	0	0	0	4.89790581959	3.21120105914	4.22234510373	0	0	0	0	0	0	0	0	4.89790581959	Zm00001d036280	81597933	81614196	1.20067386137	1.02356499253	0.181807764315	1.92000094383	0.0454533790041	1.86309327403	0.713057511398	1.3942636756	1.83614763858	1.75288820725	0.782477297928	2.07653385031	2.92779214302	2.22942251537	2.02028723643	0.0508575570336	1.3812373245	1.36607211291	1.23658127344	0.782007015014	1.16820609325	0.922603501191	1.49904995232	2.92779214302	0	317	210	genic	16263	22	14	13	11	14	14	11	13	12	15	14	4	1	1	2	1	1	1	3	2	1	0	265	244	249	259	266	263	253	247	225	249	254	112	141	107	101	93	79	140	67	99	28	79	43	91	55	68	87	39	67	41	87	62	79	77	49	84	68	91	62	68	96	44	86	46	106	60	77	76	48	73	58	81	57	773	462	451	510	506	470	1.7284851851852	1.64183636363636	2.10794981325862	2.46828085901027	0.949942596073511	1.39292597402597	2.50622826797386	1.89589047619048	2.71937857142857	0.884037320574162	1.43013030303031	2.02570476190477	0.239300000000001	0.0945476190476187	-0.26329126984127	-0.0202777777777777	0.214157142857143	0.366299999999999	-0.899540476190476	-0.391916483516484	0.303978571428571	0.412066666666667	37.5311761904761	-2.80164761904769	-6.15414444444451	-11.1845285714286	-10.41335	-17.24445	-7.6660126984126	-2.58829523809527	9.1269111111113	1.91526666666678	-13.383165079365	-0.984589177488829	-20.2206833333336	-8.71600000000024	-43.4109571428572	-41.3087	-21.3227833333335	6	81597933	81614196	6	81610656	81611427	Zm00001d036281	0
genic_rr_23496	6	81809428	81812765	0.196107377809079	0.122644516381058	4.34075	7.49	4.634	1.56969135802469	Zm00001d036283	81809428	81812765	1.43570189043	0	4.36762096096	6.85047585418	4.41911658371	0	3.13361130212	4.22379221455	0	0	1.23306605751	0	1.84572338334	3.40586909276	1.42104384637	0	9.39986405426	7.86022647935	0	0	5.77713858026	2.99833264298	0	9.39986405426	Zm00001d036283	81809428	81812765	2.56090758311	2.45026519791	3.48423374853	4.41227856902	3.73937991616	2.39535340205	2.53932615999	2.52623985424	2.46959771289	3.76633466607	3.02643735632	3.64759529111	4.13085870619	3.6021109053	3.51878771082	0.667416905878	6.39883945886	6.00804598354	1.74888523024	2.5429280184	6.42040266108	3.24082184893	3.14548302721	6.42040266108	2	128	77	genic	3337	15	10	10	11	9	10	10	11	10	11	11	4	1	0	0	0	2	0	1	1	0	1	185	118	83	93	104	107	106	81	96	111	91	74	166	72	72	73	46	109	28	39	16	36	21	26	20	34	38	22	36	21	10	22	28	28	24	40	30	13	19	34	38	8	32	18	23	29	35	40	14	29	22	19	20	612	186	183	182	182	179	0.609019394490574	0.619286579613418	1.20951872020418	-0.310840060351524	1.0325499518471	0.607979905017304	0.699886808957372	-0.485281005098608	0.428449643218714	-0.317716587990306	-0.365905806505568	0.567481566438377	-0.1807785081287	0.375471743905384	0.163550334714866	0.401902010978288	-0.664192816905317	0.323094016975944	-0.249875382796367	-0.0613049529546658	0.586171161703794	-0.278034715186246	-2.07964411196144	4.75354680985569	17.5866108252514	14.33203078283	8.38392808714295	4.62274057402864	8.21478266491569	20.2716491780752	15.6815213655626	4.68164321913841	13.0459004972504	-3.83204937683126	0.735909637876716	5.71356397968327	3.14211327613467	5.85499687420429	6.59164290926466	6	81809428	81812765	6	81809428	81812765	Zm00001d036283	0
genic_rr_23497	6	81823214	81826948	0.244781998513017	0.237262469687727	5.555			11.3272	Zm00001d036285	81823214	81826948	6.84361490128	3.4956305378	0	0	0	6.50216000686	10.1419029673	2.9547016213	2.95361430313	0	0	0	0	0	0	0	0	0	9.75606042135	3.39490713782	0	0	0	10.1419029673	Zm00001d036285	81823214	81826948	5.98976304654	6.07925551352	5.34172649732	4.67252194865	3.87064481829	5.72965499256	5.56798216118	5.11260993301	5.48923285155	5.14308630022	5.12339915191	4.08267385997	5.57794248284	5.9084414083	6.17419064681	2.53840598909	5.58898683047	5.54930562352	6.18844349366	4.90792587564	4.57331790649	5.37050737717	5.8546126488	6.18844349366	0	78	20	genic	3734	3	0	0	0	0	0	0	0	0	0	0	0	0	0	0	0	0	0	0	0	0	0	13	23	18	22	17	22	12	20	18	18	19	9	38	17	16	15	25	37	6	2	1	4	7	4	7	3	8	2	5	1	3	2	9	8	5	1	6	4	5	4	8	0	7	4	5	8	7	5	3	6	4	2	10	157	31	24	38	36	37	4.85383088574962	5.08462828820593	4.27455620652617	4.59107178828894	4.81523299155456	4.78231252182448	4.55171929815788	4.4123879607093	4.62210911796755	4.71685080942411	4.90032324145686	1.0411707860034	0.200726810384112	0.155297144434811	0.081184052075575	0.165499924576428	0.168317396114014	0.154038282918791	0.164564234247184	0.208342137349032	0.200594163640921	0.0525339622736398	39.3609675618183	16.1854113124081	19.4969090072001	15.3578787578135	17.724261184567	18.2493832596951	23.6177592930591	16.2013401973782	18.711465402157	19.9413966881306	17.1636246134246	28.0172699837872	26.0885437697256	30.8138505316737	24.6983107817306	26.1269348069012	25.7330790093688	6	81823214	81826948	6	81823214	81826948	Zm00001d036285	0
genic_rr_23498	6	81895895	81897524	0	0								0	0	0	0	0	0	0	0	0	0	0	0	0	0	0	0	0	0	0	0	0	0	0	0				0	0	0	0	0	0	0	0	0	0	0	0	0	0	0	0	0	0	0	0	0	0	0	0	0	0	0	genic	1629	0	0	0	0	0	0	0	0	0	0	0	0	0	0	0	0	0	0	0	0	0	0	0	0	0	0	0	0	0	0	0	0	0	0	0	0	0	0	0	0	0	0	0	0	0	0	0	0	0	0	0	0	0	0	0	0	0	0	0	0	0	0	0	0	0	0	0	0	0	0	0	0	0	0	0	0	0	0	0	0	0	2.36331396564699e-05	1.54488080629639e-05	1.16157222344224e-05	1.3277315388196e-05	1.11177053748901e-05	3.78733159760666e-05	7.17620482109503e-06	7.85625343135834e-06	2.52845081715616e-05	3.17673056269659e-05	1.79395849938743e-06	0.0035	0	0	0	0	0	0.00546666666666667	0	0	0.0033	0	0.114334438772837	0.0860010361352157	0.0420023853230671	0.0360069871670354	0.00733406290531777	0.0115	0.215001472217985	0.0520078788856375	0.0130079218451453	4.97748384997513e-06	0.0744019665940663	0.000169268688299543	0.043501067241029	0.0110095294594518	0.0330036614080346	0.0373352847908282	0.016006426254089	6	81895895	81897524	6	81895895	81897524	Zm00001d036288	0
genic_rr_23499	6	82112341	82113275	0	0								0	0	0	0	0	0	0	0	0	0	0	0	0	0	0	0	0	0	0	0	0	0	0	0				0	0	0	0	0	0	0	0	0	0	0	0	0	0	0	0	0	0	0	0	0	0	0	0	0	0	0	genic	934	0	0	0	0	0	0	0	0	0	0	0	0	0	0	0	0	0	0	0	0	0	0	0	0	0	0	0	0	0	0	0	0	0	0	0	0	0	0	0	0	0	0	0	0	0	0	0	0	0	0	0	0	0	0	0	0	0	0	0	0	0	0	0	0	0	0	0	0	0	0	0	0	0	0	0	0	0	0	0	0	0	4.24151640565078e-05	3.27828668227344e-05	2.29132009010248e-05	1.59752693650415e-05	2.00905659978942e-05	2.48538758264214e-05	2.95195586016431e-05	1.56154212036931e-05	2.23618528807988e-05	2.21376158708032e-05	1.38091905918053e-05	0	0	0	0	0	0	0	0	0	0	0	4.99360275310203e-06	7.2784083136987e-06	6.52635170550774e-06	1.04260544244102e-05	2.46819846951259e-06	1.18659631756704e-05	3.39160378180684e-06	1.17740670225652e-05	2.20103697820454e-05	0.000671644150516642	9.60851481553989e-06	0.000640391921688299	1.02229499822639e-05	1.66367808097208e-05	1.7154987940965e-05	4.31851856687821e-06	2.6495923789451e-05	6	82112341	82113275	6	82112341	82113275	Zm00001d036291	0
genic_rr_235	1	7564459	7568986	0.0977898081308567	0.0785602456848968	1.4313375	3.897	2.58282352941176	1.96812376068376				0	0	0	0	0	0	0	0	0	0	0	0	0	0	0	0	0	0	0	0	0	0	0	0				0	0	0	0	0	0	0	0	0	0	0	0	0	0	0	0	0	0	0	0	0	0	0	0	1	163	120	genic	4527	33	26	26	22	23	24	28	24	25	24	23	0	0	1	1	1	0	0	0	1	0	0	305	160	178	168	180	153	159	149	183	169	174	100	151	134	104	86	88	136	46	58	28	44	27	37	42	57	52	30	49	23	31	30	46	51	24	49	28	28	29	35	44	34	61	25	22	27	64	55	26	51	34	31	32	799	282	272	255	248	293	-3.32090555300908	-4.38727279621727	-4.62173484848485	-1.84704249146755	-2.825054097588	-2.88857307692309	-5.1820073694207	-3.25618008658009	-4.03341916253683	-3.46204841269841	-2.9156050484646	3.21759035131535	0.503317765567766	-0.154436136356136	-0.294025650766471	-0.107319781199193	0.589033189033189	0.705845731216319	0.351160958968568	-0.0436726530005942	0.746023232323232	0.581154446785018	-5.29922680229953	5.87487009706717	-6.76959760245495	-1.60489951159948	-11.8947540249541	5.39203967009345	2.90215925740918	8.05154397546892	-14.6454720599828	1.19991476083013	-5.92691212647003	86.6252201587303	-6.92806958874451	2.97458616938621	11.8983031746032	15.8256694805195	-9.32324045954044	1	7564459	7568986	1	7564459	7567651	Zm00001d027533	0
genic_rr_235	1	7564459	7568986	0.0977898081308567	0.0785602456848968	1.4313375	3.897	2.58282352941176	1.96812376068376				0	0	0	0	0	0	0	0	0	0	0	0	0	0	0	0	0	0	0	0	0	0	0	0				0	0	0	0	0	0	0	0	0	0	0	0	0	0	0	0	0	0	0	0	0	0	0	0	1	163	120	genic	4527	33	26	26	22	23	24	28	24	25	24	23	0	0	1	1	1	0	0	0	1	0	0	305	160	178	168	180	153	159	149	183	169	174	100	151	134	104	86	88	136	46	58	28	44	27	37	42	57	52	30	49	23	31	30	46	51	24	49	28	28	29	35	44	34	61	25	22	27	64	55	26	51	34	31	32	799	282	272	255	248	293	-3.32090555300908	-4.38727279621727	-4.62173484848485	-1.84704249146755	-2.825054097588	-2.88857307692309	-5.1820073694207	-3.25618008658009	-4.03341916253683	-3.46204841269841	-2.9156050484646	3.21759035131535	0.503317765567766	-0.154436136356136	-0.294025650766471	-0.107319781199193	0.589033189033189	0.705845731216319	0.351160958968568	-0.0436726530005942	0.746023232323232	0.581154446785018	-5.29922680229953	5.87487009706717	-6.76959760245495	-1.60489951159948	-11.8947540249541	5.39203967009345	2.90215925740918	8.05154397546892	-14.6454720599828	1.19991476083013	-5.92691212647003	86.6252201587303	-6.92806958874451	2.97458616938621	11.8983031746032	15.8256694805195	-9.32324045954044	1	7564459	7568986	1	7566776	7568986	Zm00001d027534	0
genic_rr_2350	1	129227423	129274590	0.469940915288087	0.337350281989455	-0.112526315789474	5.55	6.12833333333333	0.183336274509804	Zm00001d030398	129227423	129274590	0	0	0	0	0	0	0	0	0	0	0	0	0	0	0	0	0	0	0	0	0	0	0	0	Zm00001d030398	129227423	129274590	0	0.197302414429	0	0	0	0	0	0	0	0	0	0	0	0	0	0	0	0	0	0	0	0	0	0.197302414429	0	441	219	genic	47167	13	4	5	8	5	5	4	6	4	4	6	14	0	2	1	1	0	0	0	2	1	2	441	306	278	272	296	282	295	294	282	273	258	76	84	67	55	45	44	95	68	87	27	64	43	72	49	63	78	24	68	46	70	52	50	76	32	64	43	69	45	63	83	19	59	47	75	55	61	62	33	69	51	82	44	466	410	401	378	401	402	3.25328888888889	4.64350476190477	4.77979999999999	2.92736190476191	4.0644	4.78820000000001	4.87420952380953	4.04427837837839	4.92817705627705	5.211825	3.5478	-2.0664	0.566215151515151	-0.212166666666667	-0.0414000000000003	0.222490909090908	0.4874	0.439755555555556	0.687079487179487	-0.336938095238095	0.179983333333333	-0.330399999999999	-88.5782746031746	-46.1125666666666	-31.7499333333334	-31.092958479532	-48.1573333333333	-40.8123666666665	-43.1491761904761	-39.9629333333334	-36.4287	-30.9367666666666	-24.3894333333334	79.2609333333332	-41.6937666666669	-32.3138333333335	-19.5615666666662	-23.8476666666669	-31.7263333333337	1	129227423	129274590	1	129227423	129274590	Zm00001d030398	0
genic_rr_23500	6	82193275	82194916	0.28718714996326	0.25693704030729	7.97			5.96116279069767	Zm00001d036293	82193275	82194916	10.972910647	10.8392394029	7.35922930454	12.2831769783	3.64756324554	10.2045438517	10.7707037654	11.7436243036	9.51992221711	8.9623048621	10.7504356847	5.84517804771	11.8801797571	11.1302712904	11.0744027896	0	12.9998230398	13.5793744076	12.1066619703	13.3940166586	14.3506387477	13.3939573543	9.47686243761	14.3506387477	Zm00001d036293	82193275	82194916	4.0282847366	3.95936947727	3.14655313318	6.52989495759	3.22939497433	3.89010556336	3.65901820674	5.03571778342	2.91478651226	4.22837238896	6.1504466987	3.60122704254	5.93852103344	6.40447998553	6.14128687374	1.60780457902	7.61414411703	7.8104962015	5.73651417553	8.04233261307	7.02545221412	6.06603217275	5.24184474342	8.04233261307	3	35	23	genic	1641	9	6	3	4	5	5	3	6	2	0	3	0	0	1	0	0	0	0	0	0	0	0	60	35	29	27	33	27	27	28	33	22	29	19	30	21	15	31	24	34	2	7	4	7	4	6	5	3	10	7	11	4	10	6	2	2	6	10	4	5	5	4	6	4	8	5	8	9	6	13	1	9	5	4	6	174	35	51	34	44	44	-0.936099968233895	-1.24687127697876	0.742718587203843	0.375620178363483	-0.476331535165866	-0.516931160430426	0.793317292474767	-1.32508635510366	1.1687056697588	2.59169986403905	0.589188767881076	0.85324477460049	0.0843810717037061	-0.422847704233435	0.0535661233768431	0.0211972589815512	0.088623865958073	0.0605086658651664	0.087290278752731	0.145555226008267	0.0366882769882382	0.0602751961024562	-1.34401022816921	-1.72283588150518	1.57006086826888	1.87671395313929	-0.62139461129707	2.86077141966107	3.76461527304176	1.48119482136648	-0.383390902725758	6.50632942610207	1.85504247370675	-13.4889897560428	7.64594097864914	-0.530367422692969	8.92407199604888	4.23470098364665	3.56095395374679	6	82193275	82194916	6	82193275	82194916	Zm00001d036293	0
genic_rr_23501	6	82219059	82220646	0	0					Zm00001d036294	82219059	82220646	0	0	0	0	0	0	0	0	0	0	0	0	0	0	0	0	0	0	0	0	0	0	0	0	Zm00001d036294	82219059	82220646	0.508303282178	0.693713649828	0.130328311469	0.350666155932	0	0.359946688303	0.22589651342	0.690927904654	0.0747447283637	0.136069169617	0.921461217009	0.345339802765	0	0	0	0	0.102169079299	0	0.30376731706	0.15001504702	0	0.107196244368	0	0.921461217009	0	2	0	genic	1587	0	0	0	0	0	0	0	0	0	0	0	0	0	0	0	0	0	0	0	0	0	0	0	0	0	0	0	0	0	0	0	0	0	0	0	0	0	0	0	0	0	0	0	0	0	0	0	0	0	0	0	0	0	0	0	0	0	0	0	0	0	0	0	0	0	0	0	0	0	0	0	0	0	0	0	0	0	0	0	0	0	2.36331396564699e-05	1.54488080629639e-05	1.11363358489957e-05	1.3277315388196e-05	1.11177053748901e-05	4.36704174253419e-05	7.17620482109503e-06	7.85625343135834e-06	2.70263649909311e-05	3.17673056269659e-05	1.79395849938743e-06	0.00599730471968455	0.000383408991248835	0.000241747419001466	0.000314970942137162	0.000777789641897321	0.000180386727185977	0.000822263878348579	0.000666795965600822	0.00036101295797564	0.000670340134448681	0.0021637314849885	0.281915075079132	0.162776202689059	0.119311566377975	0.183569812769828	0.182017357558391	0.159507557359222	0.140370443596809	0.17779751227264	0.213058028520334	0.154851655385685	0.111050765001018	0.34916943298291	0.260628425198644	0.246388394625098	0.229177979834735	0.163653970419044	0.196077669798503	6	82219059	82220646	6	82219059	82220646	Zm00001d036294	0
genic_rr_23502	6	82222483	82222890	0.0074360981745	0.00351547324578947	12.3		13.7		Zm00001d036295	82222483	82222890	0	0	0	0	0	0	0	0	0	0	0	0	0	0	0	0	0	0	0	0	0	0	0	0	Zm00001d036295	82222483	82222890	0	0	0	0	0	0	0	0	0.0213141955568	0	0	0	0	0	0	0	0	0	0	0	0	0	0	0.0213141955568	0	3	2	genic	407	3	2	2	2	2	2	2	2	2	3	3	0	0	0	0	0	0	0	0	0	0	0	1	14	19	16	11	10	10	13	10	12	10	0	0	0	0	0	0	0	0	0	0	0	0	4	0	0	0	0	0	0	3	0	0	0	0	0	0	5	0	0	0	0	0	0	3	0	0	0	0	0	0	5	0	0	4	3	5	3	5	0.769530432848271	0.383649394229127	0.57256307363807	0.50090578356707	0.559518126516287	0.493677332962701	0.593019030812149	0.396946699144539	0.274415601708933	-0.41079646616588	-0.14479744232886	0.112329644266187	0.0663739634366506	0.00271480181686801	0.00160789069551312	0.0120531604263822	0.000874550107989648	0.00674414098597648	0.00474283010352731	0.0243894305219872	0.0437365804378163	0.00497164275020788	5.51068944719091	-4.2624559633681	-6.87970371397042	-5.59756712277888	-1.59564678957546	-1.65717232736035	-2.30955691857354	-3.1208813008096	-2.01096978845529	-2.98200159621	-2.13884453903386	1.20711071940715	3.69424576338953	4.84839964175049	3.14118248556362	4.63852176320178	3.64045502702957	6	82222483	82222890	6	82222483	82222890	Zm00001d036295	0
genic_rr_23503	6	82463657	82474161	0.349412738710931	0.334404460240623	4.6895	1.51	1.834	6.59261478599222	Zm00001d036296	82463657	82474161	5.31377531865	4.93078775966	0	0.980916188557	0	5.51265673508	6.01472296326	5.96331873326	1.55567951136	0	0	0	0	0	1.22521664125	0	0	0	5.37134695091	3.37452279484	0	0	2.4566353483	6.01472296326	Zm00001d036296	82463657	82474161	6.22552146784	6.25659289692	6.22972749385	4.6016280897	4.59125005189	6.5289956753	6.45083260228	5.75386238503	5.76002833211	4.06377777436	4.774765055	2.96924066421	2.67374212268	4.33826337096	4.29131183638	0.169153918954	3.4018064253	3.68725601411	4.83293451944	3.54460482003	3.05258770076	1.86246951369	5.6233973206	6.5289956753	1	188	86	genic	10504	7	4	6	7	4	2	3	4	4	2	3	1	1	0	1	0	0	0	2	1	0	0	171	99	95	112	94	83	102	92	89	101	90	22	51	34	31	27	19	45	20	30	13	29	17	25	20	29	50	16	36	13	34	24	28	38	18	37	24	35	20	30	36	19	38	18	34	18	26	32	14	31	19	36	29	229	154	202	200	193	187	5.12532145765886	3.38466371291571	2.82440124426839	2.25460355979128	4.06447285111017	4.70902666030112	4.20531455682544	3.80698360198178	3.70293896503161	4.54578251533468	4.23527777788543	0.856633333333333	-0.254862671569205	0.330900288341423	-0.210554869171749	0.30331180481188	0.318472351445115	0.182292761133231	-0.595796010296011	-0.1137	0.181334307359307	0.228292979242979	-13.9124513784462	-3.93581593336529	-2.23124880952381	-12.1514545454546	-1.9208389961729	4.49773333333334	-6.95076839826842	0.807123232323264	-0.490993678160919	-4.49516804861803	-1.75214999999999	68.6186891620945	-11.3961238095238	-32.6585557906346	-33.2335666666668	-26.8088142857143	-23.7789636363636	6	82463657	82474161	6	82463657	82474161	Zm00001d036296	0
genic_rr_23504	6	82503281	82506008	0.561794427815335	0.497457808088972	-2.41571428571429			-3.36358490566038	Zm00001d036297	82503281	82506008	0	0	0	0	0	0	0	0	0	0	0	0	0	0	0	0	0	0	0	0	0	0	0	0	Zm00001d036297	82503281	82506008	1.49046236245	1.56442207322	1.82224968113	1.23533988325	0.696091338123	1.69938627427	1.98465266769	2.39150759237	1.35304304482	2.97767915839	2.77798729963	4.41412049834	2.60075753086	2.52416332904	2.80443112753	0.0904785731689	1.23586110585	1.22578440903	1.19890361493	0.777026891159	1.33948160937	1.55473928976	2.38987657139	4.41412049834	0	91	45	genic	2727	8	7	7	7	7	7	7	6	6	6	7	0	1	0	0	0	0	0	0	0	0	0	1	1	0	2	0	1	1	0	1	0	0	16	27	25	19	12	11	23	5	7	3	6	6	6	5	5	7	5	7	0	7	5	5	5	3	5	9	6	5	2	7	6	6	2	14	3	5	4	4	8	4	13	8	133	38	36	38	40	46	0.727009783240037	0.0855066691488107	-0.0870680414709808	-0.401109527393226	-0.315414854405462	-0.0358656784332831	-0.261649516964511	0.0738824957907873	0.34526693527206	0.791401686873741	-0.150638576941363	1.09793731735168	-0.400798929108314	0.129086772486773	0.069412506012506	0.0994261904761905	0.140888259441708	0.209490897263028	0.213266459891484	0.112584343434343	0.133047430766148	0.11370609490927	35.0801065607334	20.4317705278561	21.0477165251415	20.2710724741769	23.4604364879285	17.9940910206134	21.5348536117027	21.9967279329082	20.9519659671222	21.6879516572538	20.4680057300752	31.0476272535759	15.1357099206349	11.2298513457666	12.2989302412745	11.6170430725633	11.2333171428939	6	82503281	82506008	6	82503281	82506008	Zm00001d036297	0
genic_rr_23505	6	82562696	82563229	0	0					Zm00001d036298	82562696	82563229	0	0	0	0	0	0	0	0	0	0	0	0	0	0	0	0	0	0	0	0	0	0	0	0	Zm00001d036298	82562696	82563229	1.30732487353	1.22986341941	1.96932472893	1.72636101188	1.16812211829	0.885327605407	1.00084969849	0.703781655331	1.72256953309	2.47060544266	1.86379979302	2.45277017913	1.61443497651	0.629853697043	0.642163518077	0.696024043881	0.616174663648	0.55901409165	0.558894243851	0.250483524529	1.31193595009	0.957161489279	1.1792106871	2.47060544266	0	0	0	genic	533	0	0	0	0	0	0	0	0	0	0	0	0	0	0	0	0	0	0	0	0	0	0	0	0	0	0	0	0	0	0	0	0	0	0	0	0	0	0	0	0	0	0	0	0	0	0	0	0	0	0	0	0	0	0	0	0	0	0	0	0	0	0	0	0	0	0	0	0	0	0	0	0	0	0	0	0	0	0	0	0	0	4.11489518358426e-05	3.69869284601915e-05	1.80083238176737e-05	1.85653400157409e-05	2.41435388627149e-05	1.94525456493253e-05	1.43417940689886e-05	1.90214597665257e-05	1.62853010470936e-05	1.93562930406412e-05	1.80323219440395e-05	0	0	0	0	0	0	0	0	0	0	0	5.08662854628145e-06	1.24980690357518e-05	7.33475914285616e-06	1.48716922074837e-05	5.11137027567999e-06	3.30538717282705e-06	1.3475050107257e-05	1.17740670225652e-05	1.43633647231648e-05	5.9644748931977e-06	1.05616611343622e-05	0.000169111446468963	5.06994809889133e-06	1.15997799289213e-05	6.3352048260257e-06	4.31851856687821e-06	2.53358309820264e-05	6	82562696	82563229	6	82562696	82563229	Zm00001d036298	0
genic_rr_23506	6	82823933	82825204	0	0								0	0	0	0	0	0	0	0	0	0	0	0	0	0	0	0	0	0	0	0	0	0	0	0				0	0	0	0	0	0	0	0	0	0	0	0	0	0	0	0	0	0	0	0	0	0	0	0	0	0	0	genic	1271	0	0	0	0	0	0	0	0	0	0	0	0	0	0	0	0	0	0	0	0	0	0	0	0	0	0	0	0	0	0	0	0	0	0	0	0	0	0	0	0	0	0	0	0	0	0	0	0	0	0	0	0	0	0	0	0	0	0	0	0	0	0	0	0	0	0	0	0	0	0	0	0	0	0	0	0	0	0	0	0	0	2.38647772073404e-05	1.65327201923979e-05	1.18784713978291e-05	1.56027607624152e-05	1.07311572496485e-05	2.83556166654994e-05	9.11550648035803e-06	9.17365753250206e-06	2.65262071441364e-05	2.60601541731585e-05	4.54023161640821e-06	0	0	0	0	0	0	0	0	0	0	0	1.55427253809475e-06	1.03613521564564e-06	3.81385677530975e-06	1.04260544244102e-05	7.29571984435798e-07	0	1.47221798526173e-06	1.12723108760524e-05	7.92184514532783e-06	4.97748384997513e-06	1.96659406630026e-06	0.162205495628522	1.06724102898412e-06	1.5353907172774e-05	8.14597893195598e-06	1.95145749481644e-06	6.42625408899869e-06	6	82823933	82825204	6	82823933	82825204	Zm00001d036299	0
genic_rr_23507	6	83035170	83037588	0.353837686770258	0.320028289345593	5.01833333333333		2.555	3.29433854166667	Zm00001d036300	83035170	83037588	0	0	0	0	0	0	0	0	0	0	0	0	0	0	0	0	0	0	0	0	0	0	0	0	Zm00001d036300	83035170	83037588	3.09766286903	2.82095340413	3.98200824865	4.32770618568	4.26694108008	3.17263254486	3.29279785846	3.24287781725	3.28140616749	2.84517480183	3.58125792342	3.58023326187	3.12885947018	3.55738329544	3.11514767367	0.241338442343	3.75806283258	3.76101535684	1.9967126356	3.63173269874	4.72580938688	3.96899637859	3.13760098262	4.72580938688	0	32	24	genic	2418	6	3	1	1	1	4	1	2	1	1	1	1	0	0	0	0	0	0	0	0	0	0	57	32	19	27	15	16	25	19	18	19	22	16	31	21	22	19	11	32	6	8	4	8	4	7	3	0	14	7	8	6	4	9	4	10	6	4	3	4	9	3	5	3	8	6	5	5	6	13	5	11	4	5	3	152	40	48	40	35	47	2.71900232283311	1.81318799257211	3.18567330460082	3.73075911928533	3.40415993129645	1.71982644531694	3.60112165082293	2.77617875714388	3.21693599745678	3.40718559868133	3.33668163335771	-0.221005988110167	0.0655641832644574	0.0487086024543709	0.0284806378778205	0.162931733840444	0.0447528945126339	0.0440149375401491	0.0708496923415369	0.046959420680538	0.0628820505870971	0.132523908575085	-5.21562383824696	-3.63293612067826	2.68772181670938	-0.752107828225942	5.15950559511832	4.53975270125461	0.227580872025982	3.7824070099458	4.15014272931948	3.69490975416541	3.90672633088408	-22.9489131409933	1.00493630009335	-1.81702848951649	0.356574299176508	4.12814388810485	-3.42189425197721	6	83035170	83037588	6	83035170	83037588	Zm00001d036300	0
genic_rr_23508	6	83171217	83187583	0.270595215725111	0.278742770380739	7.34507692307692		8.09105263157895	7.88895705521472	Zm00001d036301	83171217	83187583	4.34153949035	5.09481862709	5.99358829765	5.11952083946	5.51163679077	2.61848343889	5.3857533525	4.00967021401	0	5.21421164114	2.75865344613	5.89605862537	5.96059832456	5.73412601468	5.81503834769	2.65621869778	3.23096751186	2.88328986502	6.57725575622	2.28560829726	2.73749443645	2.53173165575	0	6.57725575622	Zm00001d036301	83171217	83187583	5.19984349904	5.25812042055	3.84835471387	3.49618471672	2.20081414201	4.93474409529	4.00665602138	3.74338957498	4.47271308906	5.15550617415	3.77342698259	2.72560736555	3.05476829919	3.69162064726	3.6511471091	0.643355399339	2.7529237792	2.82222942799	3.37598039722	1.82774315179	1.08291021011	1.35991216076	3.63974172279	5.25812042055	0	144	123	genic	16366	6	2	4	1	3	4	3	3	2	4	4	2	0	0	1	0	0	0	0	0	0	0	73	30	23	37	31	29	21	32	31	25	25	36	64	33	34	38	29	42	16	8	6	9	8	6	5	16	10	1	11	4	12	5	17	9	7	4	6	11	3	9	10	1	8	12	15	8	17	8	3	5	7	14	5	276	58	59	57	63	59	4.92164061158978	4.28290714285714	2.88433359914226	4.60904421848689	3.29612529627235	3.36445510861985	3.4407420995671	3.54318646125116	3.64812066376348	2.94896904761905	2.82359582635857	-0.00943297258297271	0.193157142857143	0.20654602531971	-0.16446616337592	0.134456321839081	0.0816570947570948	0.172175287356322	0.27536883250908	0.174809523809524	0.269477777777778	0.245472242463419	29.9036440981241	31.53025	31.9116741647242	28.1372025308025	29.2908417748918	30.3590285714286	32.0107116300366	30.9119721288515	32.203575036075	31.7121077589077	35.6914119130869	28.2540117973979	37.0408370502047	38.8240277777295	39.5377892945764	38.2904948051948	37.6884641580642	6	83171217	83187583	6	83171217	83187583	Zm00001d036301	0
genic_rr_23509	6	83476337	83478479	0.274635842932568	0.240291403460336	6.11758823529412	9.41	8.13075	6.32262921348315	Zm00001d036304	83476337	83478479	0	0	0	0	0	0	0	0	0	0	0	0	0	0	0	0	0	0	0	0	0	0	0	0	Zm00001d036304	83476337	83478479	0.121665631822	0.118043036739	0.126681268166	0.0297696627006	0	0.137961374816	0.185550825926	0.129907828358	0.0999719725115	0.105292327548	0.100846202239	0.0538021701379	0	0.0469306585975	0.0160379853403	0	0.0485489921475	0	0.113533680945	0	0	0	0	0.185550825926	0	81	73	genic	2142	10	9	9	7	8	8	8	8	8	9	10	1	0	0	0	0	0	0	0	3	0	0	178	110	86	96	92	95	90	94	100	98	101	32	46	34	35	30	17	49	33	20	8	14	12	15	7	14	25	10	11	11	12	19	25	31	8	14	7	13	9	13	27	7	15	6	13	15	19	30	7	11	9	11	10	243	109	102	107	96	97	3.38816518246158	0.61810668160539	0.851139251165135	2.03839855718184	1.31926713348164	1.65198247577168	1.22103878792964	1.29013625436575	1.3527647114445	1.07317062428176	0.0418013259753938	0.837438340571547	0.118826926726655	0.0804573111590361	0.112877583971997	0.141133057176741	0.0608367308703514	0.233434164506885	0.212432432533142	-1.58698259425759	0.209789094209434	0.119937700439168	-46.5101705608221	-24.9365580344363	-15.0581164401118	-21.1827840637549	-19.9987806982967	-18.4782606976357	-15.682214334293	-20.4129551109573	-23.2333343861436	-20.419603415222	-23.453036025826	-18.4169124748592	-14.2895344011544	-7.10447638320073	-11.6636076675042	-4.00934280380623	-5.45842762085579	6	83476337	83478479	6	83476337	83478479	Zm00001d036304	0
genic_rr_2351	1	129316518	129317607	0.0836349086839001	0.0494033872666871	10.45	1.53	8.64333333333333		Zm00001d030399	129316518	129317607	0	0	0	0	0	0	0	0	0	0	0	0	0	0	0	0	0	0	0	0	0	0	0	0	Zm00001d030399	129316518	129317607	0	0	0.0180480483051	0	0	0	0	0	0	0	0.00820991576154	0	0	0	0	0.00849183332602	0	0	0	0	0.0156554075519	0	0	0.0180480483051	0	15	4	genic	1089	3	1	1	1	1	1	1	1	1	2	2	2	1	0	0	0	0	0	0	1	0	0	21	35	31	25	44	36	35	29	31	30	28	4	6	2	1	5	5	8	4	5	3	3	4	14	4	3	6	5	3	3	17	10	4	7	1	3	3	7	4	6	3	1	5	1	13	3	6	5	6	5	2	13	4	31	37	47	29	32	41	1.33464609889673	1.56829460298056	1.7080523790726	1.75330149768753	1.5545152124583	1.47546895570623	1.46017229052888	1.44646856618181	1.7915624349932	0.781699046185115	1.00962607361347	-1.04893830854409	-0.516205756979379	0.0920647169430516	0.0386690911594573	0.0583805042681846	0.0668603402847269	0.0372830439816515	0.0386827651718288	-0.515236477184449	0.0534191892433631	0.0850863604272159	9.42333285949853	-4.26740838260134	-3.84577541920599	1.35959575919733	-10.3327143689104	-5.57688437954711	-2.55326429141503	-0.221725240106483	-2.377651138055	-0.499418626945491	0.807399149657162	53.7666456249454	-0.383726147143555	-5.61312828838172	3.90323519239205	2.68490321958328	-2.74378112117415	1	129316518	129317607	1	129316518	129317607	Zm00001d030399	0
genic_rr_23510	6	83674293	83683920	0.23051546037321	0.184833227682473	2.52958333333333	1.71783333333333	3.55273684210526	3.69188301886793	Zm00001d036305	83674293	83683920	5.90372766224	3.6894770627	5.85465656674	5.90491324489	1.89645017812	5.34020335513	6.18100514789	5.16035983439	7.0198146939	4.7669840126	0.97283998412	0	6.06474620718	5.46283205568	5.44144826301	5.58664353523	6.54011178323	0	3.36269835149	5.78113405863	5.64622065899	5.760994864	5.21908122669	7.0198146939	Zm00001d036305	83674293	83683920	4.56674542984	4.46068559015	4.47904299155	3.56836624558	1.91025171248	4.76118251859	4.56468881	4.86214695149	4.21572900609	4.28995767969	4.42773909147	3.43667038137	2.80763926722	3.80708586913	3.49018540074	1.56960662758	3.81768184252	3.82691498253	3.86850126906	4.03536318909	2.01949992466	2.16165729286	3.4139999919	4.86214695149	0	135	102	genic	9627	15	10	11	9	11	10	10	10	10	11	14	3	0	0	0	0	0	0	1	1	0	0	252	90	84	99	82	73	83	90	71	98	93	22	30	21	30	26	21	36	26	15	16	20	11	14	18	18	34	10	21	8	24	23	21	38	13	19	17	22	19	21	27	8	21	13	42	23	20	30	15	13	13	18	13	186	120	138	149	155	122	1.91818620428696	1.03145234424041	0.949204971579945	1.59273704476847	0.49624400711417	1.14824251388282	1.13537834460226	1.05205406196008	1.25779577473242	0.245846087572671	-1.00439372722793	1.05525504218004	0.258488865889196	0.382676202167594	0.151814763365817	0.132221917591939	0.282504952347925	0.385601714712058	-0.292869733149182	-0.288992513145609	0.319530058178458	0.245637662337662	-38.5600161595635	7.1874434065934	8.33079072039071	6.56724768170425	14.5516398962149	16.836304010025	12.4577171337434	7.90928643023646	20.6952689317166	5.12207606181232	4.08392886382623	130.412997196241	20.1989149267399	17.2275757277207	5.64239399477859	2.74697747252762	19.8403765895188	6	83674293	83683920	6	83674293	83683920	Zm00001d036305	0
genic_rr_23511	6	83685783	83686856	0.0592915184825	0.0206034646417187	-2.3345		-5.63	-5.63	Zm00001d036306	83685783	83686856	0	0	0	0	0	0	0	0	0	0	0	0	0	0	0	0	0	0	0	0	0	0	0	0	Zm00001d036306	83685783	83686856	2.98981155906	3.01094243805	2.15184557423	1.58461305651	2.27274691732	2.80473464958	3.56111970546	3.50860168189	3.27304848948	2.34697184491	3.18769350157	2.37387776594	4.05368158764	2.5615961953	2.77785899984	0.0189049636223	3.50991916933	3.64049197403	4.41235530408	3.86797100564	3.72250557109	2.67564270472	3.16873869549	4.41235530408	0	4	2	genic	1073	3	2	2	1	2	2	2	2	2	2	1	1	0	0	0	0	0	0	1	1	0	0	50	10	4	4	13	10	6	6	4	13	4	3	2	0	6	0	0	0	8	9	4	10	5	3	6	12	16	5	14	6	8	8	9	11	5	14	7	4	9	6	13	3	12	2	8	11	7	13	5	12	2	7	6	11	45	69	59	55	52	-0.0838045777841736	-0.0689005352411847	-0.0704789820143248	0.815038161183972	-0.166882856731181	-0.171065048867924	-0.0585936401294469	0.0253792323844317	-0.139098690095877	-0.0986558527038812	0.730917774286531	-0.384689813653437	0.0369916628591446	0.0526620036899733	0.0111234816529681	0.0419783167471222	0.00771163758621279	0.0106682620171552	-0.611509488964141	-0.610233919511004	0.0122333231764254	0.0238070092269242	-20.6430220211441	2.03162802318378	6.43338285625703	6.70552804528926	1.10399728019172	2.41449945869196	4.83033875275072	6.95194274358406	7.39460828288947	0.189623166232604	6.73862385717549	29.5313619934401	-20.4114562207077	-35.9955522724437	-29.9077641309445	-27.1467084271965	-24.322803101829	6	83685783	83686856	6	83685783	83686856	Zm00001d036306	0
genic_rr_23512	6	83725262	83735547	0.0649638109046001	0.00886025467031716					Zm00001d036307	83725262	83735547	0	0	0	0	0	0	0	0	0	0	0	0	0	0	0	0	0	0	0	0	0	0	0	0	Zm00001d036307	83725262	83735547	0.00397206871589	0	0.00725179618241	0	0.0027014618913	0	0.019278304778	0.00421317907636	0.00313641684281	0	0	0.0215374587291	0.00452497558774	0.00403318979993	0.00319536075638	0	0.00651412418374	0	0.00324427613899	0	0	0.00305490200824	0.0243837370742	0.0243837370742	1	3	2	genic	10285	7	7	7	7	8	8	8	9	8	8	7	0	1	0	0	1	0	0	0	0	0	0	1	12	10	7	4	2	9	4	5	9	9	0	0	0	0	0	0	0	1	9	0	1	2	0	0	0	8	1	2	0	4	1	2	10	0	0	1	2	0	0	9	0	1	0	3	0	1	6	0	4	0	9	0	0	13	16	15	13	20	-3.24166151584825	-4.04538117723629	-4.20128815010094	-4.1670150977552	-4.88387188221528	-4.82569201437746	-4.91137917976856	-5.81797351586207	-4.74929402598935	-4.88206007518984	-4.20621731278461	0.157000341812335	-0.571211541219656	0.0298895664968393	0.023128032138386	-0.578865515411535	0.0126836913963002	0.0114580860590894	0.0394972706506257	0.00768564599808367	0.0561458477443031	0.0117992683172428	10.0719871187944	-0.688664631258183	0.808771193744361	2.51331860969245	4.0631603696224	5.83955081699223	0.813986219233133	3.64501652058041	3.1945678014301	1.49391826747095	0.610721533254127	2.24181985254818	-0.206991152473286	-1.87394735627264	-1.53796352481578	-0.742961481552626	-6.56590793440818	6	83725262	83735547	6	83725262	83735547	Zm00001d036307	0
genic_rr_23513	6	83756287	83756986	0	0								0	0	0	0	0	0	0	0	0	0	0	0	0	0	0	0	0	0	0	0	0	0	0	0				0	0	0	0	0	0	0	0	0	0	0	0	0	0	0	0	0	0	0	0	0	0	0	0	0	0	0	genic	699	0	0	0	0	0	0	0	0	0	0	0	0	0	0	0	0	0	0	0	0	0	0	0	0	0	0	0	0	0	0	0	0	0	0	0	0	0	0	0	0	0	0	0	0	0	0	0	0	0	0	0	0	0	0	0	0	0	0	0	0	0	0	0	0	0	0	0	0	0	0	0	0	0	0	0	0	0	0	0	0	0	7.33301193382306e-05	4.40351218796943e-05	2.55514348384485e-05	1.95808261797419e-05	3.31670511802633e-05	3.06507539359994e-05	2.91019416704646e-05	2.85249128100714e-05	2.02693647921135e-05	1.93562930406412e-05	0.00611444748856345	0	0	0	0	0	0	0	0	0	0	0	1.54493228467996e-05	3.01971840799996e-05	7.33475914285616e-06	1.48716922074837e-05	5.11137027567999e-06	3.30538717282705e-06	0.00126347505010726	2.06334247191322e-05	2.88104953497325e-05	7.3537214737375e-06	1.05616611343622e-05	0.00140622024994631	6.26255394265997e-06	1.96420400133271e-05	6.3352048260257e-06	1.99435185668782e-05	2.6495923789451e-05	6	83756287	83756986	6	83756287	83756986	Zm00001d036308	0
genic_rr_23514	6	83873145	83873981	0.352983280862566	0.324482018983547								0	0	0	0	0	0	0	0	0	0	0	0	0	0	0	0	0	0	0	0	0	0	0	0				0	0	0	0	0	0	0	0	0	0	0	0	0	0	0	0	0	0	0	0	0	0	0	0	0	24	18	genic	836	3	1	1	1	1	2	1	2	0	1	0	0	0	0	0	0	0	0	0	0	0	0	41	14	18	13	23	17	15	11	14	19	21	22	32	31	22	18	24	44	1	9	2	2	3	2	1	4	11	3	9	4	1	0	3	7	3	8	5	1	2	5	3	1	6	6	5	3	4	7	2	11	5	0	2	193	20	32	29	29	31	2.98146931526587	2.93881928912603	2.72879701401145	3.0334677786058	3.06359067556698	1.99236397903573	2.86560806895568	2.58122435741065	3.55503837327599	2.75975339674484	3.43480907629482	0.220040114356925	0.0549980080595805	0.0180909938274361	0.0447127786795045	0.018753410817119	0.0208030048689418	0.0403240550831951	0.0309723464005748	0.0120968442743851	0.0347304909149105	0.0344388042098992	-12.1727285164748	-0.79569272231805	-3.17593737234043	-0.50822239471143	-6.37903075610132	-2.45691199941479	-2.99053768308357	0.90998245944132	-1.49778852993763	-4.92228986700005	-4.97915174716878	-28.6512363401203	1.86115288611978	-4.11542875619577	-3.90287540493644	-3.36144800173527	-4.91798338660575	6	83873145	83873981	6	83873145	83873981	Zm00001d036310	0
genic_rr_23515	6	83874593	83888519	0.342416704446072	0.339898460913659	0.606417346938776	6.00333333333333	2.88216666666667	0.479999775189046				0	0	0	0	0	0	0	0	0	0	0	0	0	0	0	0	0	0	0	0	0	0	0	0				0	0	0	0	0	0	0	0	0	0	0	0	0	0	0	0	0	0	0	0	0	0	0	0	0	267	214	genic	13926	18	8	7	7	7	8	7	10	7	8	9	3	1	3	0	0	1	0	2	1	0	0	174	143	135	115	131	153	150	116	135	153	137	71	108	76	67	51	66	96	55	67	24	55	29	56	34	44	48	31	42	28	37	23	42	54	23	51	34	51	42	51	53	22	58	37	49	36	45	53	28	61	27	41	35	535	320	252	296	306	290	1.72902575757578	3.60351013071896	4.57076553446554	4.66730912698413	4.56675523809524	4.26277777777778	4.26326161995899	3.22538333333333	4.65372454212455	4.02693742368742	3.57687217402481	0.79802380952381	-0.16606903369535	-1.2869880952381	0.201135897435897	0.171033333333333	-0.318727402597403	0.217761752136752	-0.769633333333333	-0.103004395604396	0.365176190476191	0.178058363858364	12.228611111111	-3.86572380952376	-3.09503333333333	7.1613999999999	-2.17992424242425	-8.05766666666665	-11.1050666666667	6.91466666666665	-4.6492166666666	-12.6747333333333	-4.69879999999992	-24.4076628288377	-59.0398722222222	-24.5750333333334	-41.6583000000001	-46.3498500000001	-43.1580333333334	6	83874593	83888519	6	83874593	83888519	Zm00001d036311	0
genic_rr_23516	6	83902126	83912711	0.318655532580441	0.311891039995105								0	0	0	0	0	0	0	0	0	0	0	0	0	0	0	0	0	0	0	0	0	0	0	0				0	0	0	0	0	0	0	0	0	0	0	0	0	0	0	0	0	0	0	0	0	0	0	0	0	274	218	genic	10585	21	13	13	12	13	15	14	14	12	13	15	3	0	2	0	0	0	0	1	0	0	0	226	136	118	127	135	139	143	122	123	138	163	70	88	73	78	69	64	113	32	47	25	39	25	38	32	24	55	22	28	20	35	26	31	48	35	32	24	28	31	44	46	22	39	24	34	31	44	47	24	34	21	25	30	555	238	210	229	240	225	0.608238672438667	0.99421797763639	1.01808008658009	1.62768571428572	0.893899999999997	-0.00385793650794142	0.520344139194133	0.199269047619058	1.33498398268397	0.791894336219341	-0.121044036455151	0.977257142857142	0.539307142857143	-0.722659783353902	0.191751197625904	0.440367032967033	0.330515873015873	0.379971428571429	-0.141318181818181	0.196509523809524	0.259807336182336	0.273483333333334	-14.4291136752138	-2.43085634920632	6.0490191530692	-1.04163333333338	-6.01678021978015	-5.3123065046066	-7.33768409090916	2.2473769119769	2.03294595959599	-2.38981429648794	-22.4486595238096	-29.92855	-24.9245971909573	-9.36289447415317	-17.3825952380953	-24.4724722222223	-13.9553571428573	6	83902126	83912711	6	83902126	83912711	Zm00001d036312	0
genic_rr_23517	6	83937200	83938094	0.504767865943999	0.486033421300001	1.405		1.37	1.40610526315789				0	0	0	0	0	0	0	0	0	0	0	0	0	0	0	0	0	0	0	0	0	0	0	0				0	0	0	0	0	0	0	0	0	0	0	0	0	0	0	0	0	0	0	0	0	0	0	0	0	8	6	genic	894	2	1	1	0	0	1	1	1	0	1	0	0	0	0	0	0	0	0	0	0	0	0	1	1	0	0	2	1	1	0	0	0	1	16	22	21	15	13	18	27	1	1	1	1	0	3	0	0	1	1	2	1	1	0	0	0	1	1	1	0	0	1	0	0	2	2	1	1	0	1	0	1	1	0	1	132	7	6	3	7	4	0.34192789287707	0.677775473359512	0.491731881626254	1.14077353432197	1.10815962360853	0.514600855797937	0.475952959266409	0.463157269886472	1.07174762987203	0.481674692063301	0.90620863891265	0.171039961242366	0.00990632659578686	0.00107298394754342	0.00316766473833624	0.0117038477826051	0.0306678698933017	0.0254287068775977	0.0542029303719449	0.0379672636481161	0.0110787161754059	0.00377415103991654	7.44394104279872	2.69100419454525	3.63849325980847	3.44797431084079	2.28471348732962	3.32336043194086	2.87072198319101	4.42695568333846	3.51390577234566	4.03038447413474	2.81932100443238	-49.9911139950017	1.43838085189014	2.1874410849627	3.50955367043607	1.41770583162311	7.40233110574251	6	83937200	83938094	6	83937200	83938094	Zm00001d036313	0
genic_rr_23518	6	83941114	83943990	0	0								0	0	0	0	0	0	0	0	0	0	0	0	0	0	0	0	0	0	0	0	0	0	0	0				0	0	0	0	0	0	0	0	0	0	0	0	0	0	0	0	0	0	0	0	0	0	0	0	0	0	0	genic	2876	0	0	0	0	0	0	0	0	0	0	0	0	0	0	0	0	0	0	0	0	0	0	0	0	0	0	0	0	0	0	0	0	0	0	0	0	0	0	0	0	0	0	0	0	0	0	0	0	0	0	0	0	0	0	0	0	0	0	0	0	0	0	0	0	0	0	0	0	0	0	0	0	0	0	0	0	0	0	0	0	0	1.79929170562831e-05	1.37271248967096e-05	1.28230871604713e-05	1.18347336610398e-05	1.39148174481922e-05	3.73887405785375e-05	8.23071006956834e-06	1.14375396576088e-05	1.56777761259732e-05	2.1132219159109e-05	1.79395849938743e-06	0	0	0	0	0	0	0	0	0	0	0	1.10543950398344e-06	1.03613521564564e-06	2.38532306713272e-06	4.12007713161549e-06	7.29571984435798e-07	0	1.47221798526173e-06	6.69536465452475e-06	7.92184514532783e-06	3.87251147428452e-06	1.96659406630026e-06	4.81383655184126e-05	0	1.4871993674242e-06	3.66140803458185e-06	1.95145749481644e-06	6.42625408899869e-06	6	83941114	83943990	6	83941114	83943990	Zm00001d036315	0
genic_rr_23519	6	83966089	83968097	0.397123888561646	0.38400635972443								0	0	0	0	0	0	0	0	0	0	0	0	0	0	0	0	0	0	0	0	0	0	0	0				0	0	0	0	0	0	0	0	0	0	0	0	0	0	0	0	0	0	0	0	0	0	0	0	0	80	60	genic	2008	6	2	2	2	4	3	2	5	3	3	1	1	1	2	1	0	0	0	1	1	0	0	17	22	25	23	28	32	17	26	27	32	22	29	32	35	26	23	29	41	13	15	4	18	2	14	10	9	19	5	18	8	11	7	5	16	10	13	12	6	12	17	19	7	21	12	13	9	13	16	10	18	6	11	14	215	76	77	74	98	88	3.70986265441563	3.88531426399792	3.60144129989245	3.64370214451724	2.60189550948022	2.84761822579582	3.53361190567848	2.00363292107513	2.66646292289028	3.04127599614507	4.35535160205363	0.211396550262798	-0.411811664932776	-0.841988888888889	-0.337231861397179	0.16779126984127	0.0454137721440353	0.173235130152623	-0.426843895336275	-0.396569970663911	0.138997682984161	0.0873528559170125	24.7208525110904	11.4250345167353	9.22113334606571	8.38497042843364	5.4676265556468	4.45064307919409	12.1079460498559	6.54551854118103	7.36458143121247	5.37036424034368	7.46114947089946	-24.5624696525267	-2.62787192398247	-2.80368384345316	-1.00165029918215	-14.9015574285192	-12.047622943618	6	83966089	83968097	6	83966089	83968097	Zm00001d036316	0
genic_rr_2352	1	129362697	129363188	0	0								0	0	0	0	0	0	0	0	0	0	0	0	0	0	0	0	0	0	0	0	0	0	0	0				0	0	0	0	0	0	0	0	0	0	0	0	0	0	0	0	0	0	0	0	0	0	0	0	0	0	0	genic	491	0	0	0	0	0	0	0	0	0	0	0	0	0	0	0	0	0	0	0	0	0	0	0	0	0	0	0	0	0	0	0	0	0	0	0	0	0	0	0	0	0	0	0	0	0	0	0	0	0	0	0	0	0	0	0	0	0	0	0	0	0	0	0	0	0	0	0	0	0	0	0	0	0	0	0	0	0	0	0	0	0	4.21582147190781e-05	3.52444646163162e-05	1.80083238176737e-05	1.66856407676206e-05	2.14661626913628e-05	1.7278632605847e-05	1.25528853033357e-05	1.4370296975828e-05	1.62853010470936e-05	0.000419356293040641	1.53186177377979e-05	0	0	0	0	0	0	0	0	0	0	0	5.08662854628145e-06	1.24980690357518e-05	7.33475914285616e-06	1.48716922074837e-05	5.11137027567999e-06	3.30538717282705e-06	1.3475050107257e-05	1.17740670225652e-05	1.43633647231648e-05	4.85950251750709e-06	1.05616611343622e-05	0.00288339716075468	5.06994809889133e-06	1.15997799289213e-05	6.3352048260257e-06	4.31851856687821e-06	2.92471738764201e-05	1	129362697	129363188	1	129362697	129363188	Zm00001d030400	0
genic_rr_23520	6	83982753	83999484	0.359883181742719	0.349941380021162	2.44255625		3.63922222222222	2.20210510018215	Zm00001d036318	83982753	83999484	0	0	0	0	0	0	0	0	0	0	0	0	0	0	0	0	0	0	0	0	0	0	0	0	Zm00001d036318	83982753	83999484	3.35802461059	3.20192965426	1.12884578905	2.80268686818	1.44776376599	3.57747877375	3.0582973343	2.63383550298	2.83044654958	2.71472353485	2.54119878465	1.71939955333	1.5249521573	2.38161615014	2.60006556437	0.0416955452948	1.80588370749	1.69312605484	2.49004596645	1.46882456532	0.61659547338	1.36440752995	2.53098747619	3.57747877375	0	279	198	genic	16731	15	7	10	6	11	9	9	10	8	9	7	0	0	2	1	0	0	0	1	2	0	0	159	102	84	102	102	99	100	102	81	103	109	59	101	65	67	56	41	77	45	42	16	32	12	41	22	28	42	23	35	18	39	17	35	42	27	28	23	37	17	42	46	16	30	26	44	24	35	40	14	38	24	34	20	466	210	202	209	228	205	2.71765293040291	3.27576525141525	1.24248374384236	4.26903809523809	1.20564323308271	1.90663157015962	2.3566831932773	2.41613393613556	3.10215694444445	2.64701774891775	2.72666507936508	2.34305	0.480068925518925	-0.66878556998557	-0.262563492063492	0.417159951159951	0.173031096681097	0.428940746753247	-0.267399561403509	-0.702269696969697	0.284326484480432	0.321495238095238	29.0313835497836	18.8972123094297	26.0361503052503	17.7148573593073	22.4623334472546	18.3461439560439	17.1588530636031	15.9385906204906	27.1267880952381	16.745844011544	17.4191863358863	24.9326558012681	1.62068190143185	15.437346927256	10.7992225108227	7.30163654384859	15.2819666666667	6	83982753	83999484	6	83982753	83999484	Zm00001d036318	0
genic_rr_23521	6	84001793	84002545	0.42355195533	0.3586928429176	8.9425	1.87	8.55666666666667	11.7530612244898	Zm00001d036319	84001793	84002545	9.3620453408	9.60852606014	10.2005276641	9.5800207892	7.91733234578	6.2377706568	9.19550387874	0	6.57384689815	0	6.26086563012	0	0	0	6.0278290029	0	3.94435384529	3.82204075145	0	3.25375753051	3.19218072273	6.85618647727	0	10.2005276641	Zm00001d036319	84001793	84002545	2.59711185812	2.86648896129	3.05182820308	2.44515676118	2.03131079187	2.97707207777	3.45624277942	3.4496536287	3.06258871969	3.48709051019	3.21014182839	2.96404056141	4.90236799394	4.64310095759	4.77695707051	0.492623708961	4.36709853857	4.31429215855	4.5181298423	4.98277739263	4.7169217271	4.09170723633	4.74611030249	4.98277739263	0	6	4	genic	752	4	2	3	1	2	2	2	4	1	2	1	3	0	0	0	0	0	0	0	1	0	0	7	4	2	8	6	5	5	6	5	9	4	8	12	8	6	2	4	12	0	2	0	1	0	1	2	2	0	2	1	2	1	0	1	2	3	1	1	0	1	4	2	1	1	1	3	0	3	0	2	0	2	2	0	52	6	8	9	12	9	-0.870863064088336	-0.236551916719941	-0.808323253398474	0.666647538494526	-0.177433030131862	-0.165708442070999	-0.0869548444339281	-1.34533957639026	0.42284323532529	-0.15587649717297	0.405046871083012	-1.24836795730875	0.00348324019110735	0.0390969572523083	0.0164921458100241	0.00487414624537114	0.00291057391782296	0.0143768256284493	0.0111276463442629	-0.530270686635781	0.00741805799068959	0.00408071929244688	1.12430766418388	-0.11808898445266	0.85227681268967	-2.84826993673465	-1.53018290074808	-1.03494135701269	-0.841665932178119	-0.989163115264704	-1.34529662004982	-3.30349369705532	-0.722968215501939	10.7196018002283	1.65623093290994	-0.997087353933196	-1.40446782016446	-3.61856358040903	-1.7102723328952	6	84001793	84002545	6	84001793	84002545	Zm00001d036319	0
genic_rr_23522	6	84007181	84012363	0.10038675072408	0.107025915325588	5.57			2.62957281553398	Zm00001d036320	84007181	84012363	0	0	0	0	0	0	0	1.73323736793	0	0	0	0	0	0	0	0	0	0	0	0	0	0	0	1.73323736793	Zm00001d036320	84007181	84012363	0.0284181351577	0	0	0	0	0	0	0.0398779107232	0	0	0	0	0	0	0	0	0	0.0312530614189	0	0	0.0396604864387	0	0.0438602672437	0.0438602672437	0	9	7	genic	5182	2	0	0	1	0	0	1	1	0	0	0	0	0	0	0	0	0	0	0	0	0	0	79	52	32	45	42	29	50	43	37	33	32	15	12	11	6	7	5	11	13	11	2	6	5	3	2	8	9	3	7	10	5	4	11	9	1	9	3	6	6	7	14	3	9	3	4	5	7	9	4	8	0	3	8	67	42	46	45	45	39	3.28258866958096	2.85843440633473	3.11102072384101	2.2588006950466	3.10285944480029	2.97480354904182	2.10231770580234	2.07384220914794	3.13287087003348	2.81993809452326	3.05554576676588	0.257262632173217	0.0131956009184249	0.0361666725004925	0.0191772003728931	0.0132223299678961	0.0763601295004417	0.021952317704523	0.0118252230128295	0.0103165425612146	0.0445048992998437	0.105639008574398	-30.8203005612585	-21.0515190062309	-9.90515777709729	-19.1764808049032	-15.8156668223607	-8.51874284432761	-20.9470874890966	-15.749455363097	-13.9523851167406	-11.025042450546	-11.1573356889461	-7.44842858978868	-13.4404869930002	-13.97323058975	-12.988585962341	-13.5280854199733	-8.6527403307963	6	84007181	84012363	6	84007181	84012363	Zm00001d036320	0
genic_rr_23523	6	84112004	84117155	0.219347464500808	0.187253022437709	4.01176470588235	2.68285714285714	1.08538461538462	-1.03619104991394	Zm00001d036322	84112004	84117155	8.45651440024	8.25932970485	5.30603843755	1.54976219453	0	8.27324124137	8.42127170614	7.751982036	8.30995274782	0	3.43613595436	0	6.73736515576	6.29054668666	7.27554175907	1.86763645575	6.64929814034	4.93929463738	7.80251832707	8.04871169505	6.91796729201	0	6.60671168851	8.45651440024	Zm00001d036322	84112004	84117155	4.39496885384	4.7326576265	3.52764971072	1.65198232519	0.333394747481	4.92437890839	4.94352162604	3.84827784388	4.00141345262	2.66727850214	3.56683362162	1.72291793223	2.00280792284	3.32556800532	3.51652272707	0.170766966888	3.05798462205	3.18095321615	4.47799110728	1.82374354171	0.616426057402	0.830694217459	3.43146370895	4.94352162604	0	81	67	genic	5151	12	8	8	6	5	10	5	10	7	8	8	4	0	1	0	0	0	0	1	0	0	0	41	45	45	51	51	51	49	40	34	50	55	38	77	40	35	27	38	44	18	36	9	18	9	20	11	8	21	11	21	12	18	8	11	29	15	18	12	14	14	19	28	10	16	9	25	12	17	26	12	14	16	16	10	299	121	99	113	119	111	2.77667536914202	2.17532804013011	2.20351177535471	3.52041357210803	4.32194261103821	1.48413305502722	3.80790313881332	1.34869439751869	2.97869598202579	2.79906402412135	2.17840515137884	-0.768104637145359	0.0833428823290215	-0.444315806421213	0.259312093542065	0.169295132617324	0.149584597721299	0.231014595495511	-0.296950743293368	0.181913243910716	0.1478085294633	0.164647436871321	30.4398882586998	11.9967763881071	8.14692003367001	6.07479497411688	6.95931936447302	8.04853896318535	7.24164881352926	12.6441043608363	15.3783575297956	9.35799349787843	3.26750410772461	13.7213401862512	-12.6898864567864	-1.61403232280276	-2.7985912016089	-7.6695269637713	-3.89761342943137	6	84112004	84117155	6	84112004	84117155	Zm00001d036322	0
genic_rr_23524	6	84206463	84214221	0	0								0	0	0	0	0	0	0	0	0	0	0	0	0	0	0	0	0	0	0	0	0	0	0	0				0	0	0	0	0	0	0	0	0	0	0	0	0	0	0	0	0	0	0	0	0	0	0	0	0	0	0	genic	7758	0	0	0	0	0	0	0	0	0	0	0	0	0	0	0	0	0	0	0	0	0	0	0	0	0	0	0	0	0	0	0	0	0	0	0	0	0	0	0	0	0	0	0	0	0	0	0	0	0	0	0	0	0	0	0	0	0	0	0	0	0	0	0	0	0	0	0	0	0	0	0	0	0	0	0	0	0	0	0	0	0	6.55897688772008e-05	6.25409206716348e-05	4.11301086370999e-05	1.29035521185793e-05	4.08249111330212e-05	0.00304038372419504	4.26698659083703e-05	4.85691287864601e-05	4.78527570111842e-05	3.02982045420835e-05	1.79395849938743e-06	0	0	0	0	0	0	0	0	0	0	0	5.10024201810177e-07	1.03613521564564e-06	2.56081946222791e-07	0	7.29571984435798e-07	0	1.47221798526173e-06	2.91647328012876e-06	7.92184514532783e-06	3.33422591379468e-06	1.69088411317095e-06	0.333248138365518	0	1.4871993674242e-06	3.66140803458185e-06	1.95145749481644e-06	5.61489506262952e-06	6	84206463	84214221	6	84206463	84214221	Zm00001d036324	0
genic_rr_23525	6	84474290	84479106	0.205723938790009	0.178167761714766	3.75294166666667	2.59	3.59823529411765	4.38408047445255	Zm00001d036328	84474290	84479106	10.2799941027	10.6814015875	9.79546970449	10.3093922983	8.63905294823	10.4294196494	10.42749519	9.89581676819	10.0544680847	9.61727192993	10.5353532557	0	9.1179300118	8.60139781907	9.55228677871	9.54172202299	10.9350255566	10.4642402224	11.3905310751	11.1108155584	10.6767331838	8.04578844576	9.41730170463	11.3905310751	Zm00001d036328	84474290	84479106	3.65229466315	3.77971463062	4.62017922114	3.50642389645	2.8522376467	4.26378809533	4.0407056244	3.64492293014	4.12482838557	5.31297028931	4.66015547841	1.59340404545	3.72478653599	4.84537349803	4.86259688481	0.264946830835	5.18413820785	5.16525057058	5.9245136065	4.58177962911	2.15764890081	2.43532704312	4.56233673077	5.9245136065	0	55	47	genic	4816	9	5	8	8	5	6	5	6	5	6	7	4	0	1	0	0	0	0	1	0	0	0	30	35	27	32	24	25	34	24	19	29	27	25	48	31	18	22	22	45	13	14	6	8	8	14	9	6	11	9	9	12	15	7	12	7	8	8	8	14	3	11	14	7	10	6	19	6	4	7	7	9	7	9	6	211	72	69	60	73	49	3.02390679344858	2.29310954998205	1.09735813151581	0.645013235941358	2.7158672429302	1.65253628094277	2.62671425957198	2.14105786139865	2.77947506756414	1.86803018191295	1.42023659651609	-0.930316888045169	0.117718098220481	-0.375437613347872	0.056782297236092	0.179920738236271	0.243945237837929	0.307445617090725	-0.278303518525555	0.221324558981154	0.206543045094304	0.0913622497918752	32.2801552579906	13.0052969262222	14.1090874322631	15.6536292437801	15.9527859769938	17.675286662978	12.1130727829461	17.6348141010169	20.2321336724836	17.0699990158282	17.7288648137834	46.4453499766587	8.54622617761082	6.95871628665071	11.8443140742285	5.52086544616455	21.5828268105029	6	84474290	84479106	6	84474290	84479106	Zm00001d036328	0
genic_rr_23526	6	84588786	84589526	0.0910259843289666	0.110747055977301			-9.425	-23.8	Zm00001d036330	84588786	84589526	0	0	0	0	0	0	0	0	0	0	0	0	0	0	0	2.56873997282	0	0	0	0	0	0	0	2.56873997282	Zm00001d036330	84588786	84589526	0	0	0	0	0	0	0	0	0	0	0	0	0.824893533486	0.112819928803	0.117232055278	8.30505579591	0.0331019029567	0.0335554024032	0.0378729206362	0.0574885844363	1.67471050125	0.319505815556	0	8.30505579591	0	15	6	genic	740	0	0	0	0	0	0	0	0	0	0	0	1	0	0	0	0	0	0	0	0	0	0	23	22	18	25	21	27	16	25	27	28	20	14	25	29	22	10	24	33	7	20	0	7	1	10	2	4	13	2	3	4	4	0	6	16	3	5	3	3	2	2	19	1	4	1	6	1	4	11	0	3	4	4	1	157	47	30	38	34	27	4.69174621545716	2.76559726154463	2.80308486633305	2.68466774205848	2.84155811299827	2.6945380165617	2.52930399026304	2.66110176453875	2.85636287336002	2.74634197113777	2.68240013299722	-0.419788687406654	0.133160364832855	0.051245417775802	0.0412431800235138	0.0603314253394126	0.0722896831863825	0.0253907138484719	0.0170280876747584	0.0457990183606551	0.182206360249548	0.0209162484684549	13.6839263866667	1.92487070045137	3.7687002151773	-1.63768465123491	0.864132658984062	-1.92577553405574	3.02118057926471	-1.65196561729508	-1.16882090451647	-3.1813714647203	0.762078768364379	-16.6556554293418	-8.71462139909267	2.36423570348448	-2.16371244552898	0.479282457577554	4.99175493993162	6	84588786	84589526	6	84588786	84589526	Zm00001d036330	0
genic_rr_23527	6	84657683	84665068	0.248809387470982	0.251435242864526	15.4	14.8	15.6	4.83856459330144	Zm00001d036331	84657683	84665068	0	0	0	0	0	0	0	0	0	0	0	0	0	0	0	0	0	0	0	0	0	0	0	0	Zm00001d036331	84657683	84665068	0.533986762157	0.347440804405	0.448746164637	0.471009121349	0.49349842892	0.470597016921	0.790957960714	0.627100544872	0.326629720116	0.658370333333	0.709985569058	1.71397529434	1.87000442771	0.334692532155	0.867627363051	2.18620583628	0.105943254573	0.265530594219	0.375964626559	0.0896366078944	0.858027601448	1.62275539001	0.735908318221	2.18620583628	2	255	187	genic	7385	9	5	4	5	4	5	5	5	6	3	4	4	0	0	1	0	0	0	1	0	0	0	245	148	150	124	127	115	130	123	127	138	122	38	60	45	46	31	29	48	26	43	18	23	11	24	14	25	47	19	26	13	27	20	28	40	14	34	20	21	20	16	38	14	37	9	25	15	25	32	16	27	27	25	16	297	159	177	177	154	168	4.53078170401494	3.24067653663091	3.9124803968254	2.5622746031746	3.75143142121037	2.69097327220897	3.33423803973803	3.46451190476191	2.57284761904761	4.40996936396936	4.02419523809524	-0.371016194916195	0.33346320754717	0.237360784313726	-0.30141539375657	0.215828487886383	0.3301721001221	0.249415372367097	-0.175190022253961	0.367719003219003	0.35588253968254	0.381252850901126	-16.5896497300085	-10.1814743589744	-12.631996461447	0.0357086868687162	-3.39490136558845	0.665208158508008	-1.80473038413132	0.70583809523815	-1.28381423155702	-7.35831884057959	-0.599894060909804	53.8809041783381	17.2653680413155	5.28395677361874	8.63098984126989	17.1598285714285	13.416782917083	6	84657683	84665068	6	84657683	84665068	Zm00001d036331	0
genic_rr_23528	6	84736095	84742496	0.338162306992322	0.275439039775414	10.1169230769231	9.485	9.69176470588235	7.94171548117155	Zm00001d036334	84736095	84742496	6.88469649532	5.69191079662	0	2.96277941028	1.44455444854	6.87118465533	5.32890287876	6.26683219399	7.12185179258	1.70462529076	0	2.92711533859	4.86887895657	2.06422344885	6.54085066095	0	0	0	4.49880753483	4.32593883152	3.0328783508	6.20864334954	3.2364731458	7.12185179258	Zm00001d036334	84736095	84742496	5.4473722906	5.14353603348	4.30941541361	3.52937988561	2.3344481531	5.41040327222	5.41481876082	5.05370458041	4.52354768085	4.13939320147	4.49662005806	4.04985558312	2.81731446489	4.11019646392	3.86668338192	0.081024397025	3.12572089993	3.06637724794	3.72870286769	3.2083782765	2.01997835502	2.33998904573	4.36466633048	5.4473722906	0	187	107	genic	6401	9	3	4	3	4	3	3	4	3	2	3	0	0	1	0	0	0	1	0	0	0	0	83	78	61	50	65	47	51	60	54	54	54	19	33	11	26	21	15	22	14	29	13	20	20	11	12	13	19	10	29	5	22	11	11	20	11	15	20	15	9	10	25	12	26	9	15	10	17	20	13	23	14	19	9	147	119	109	101	107	115	1.35550977771022	2.63676081542229	2.30154890755025	2.36867773111534	2.38738685930335	2.6021475043876	2.70921198620093	1.90995376929852	2.51916176161142	3.24041743935316	2.58525135443032	0.99036502946006	0.15173553580922	-0.129752823681307	0.1476265169613	0.179999806694853	0.36207033479836	-0.244645714285714	0.176287187425578	0.244791080055211	0.297790360046458	0.275911253963428	33.9292680868839	13.9182574712643	20.3310105006105	25.2034127960276	17.4504345500251	27.2125206349206	25.4779894022189	20.9835063503163	22.233504978355	25.5287738095238	21.6111959383753	86.9889730994151	12.6927743525481	16.9249529674446	29.105730952381	19.2702779220779	16.8956730158731	6	84736095	84742496	6	84736095	84742496	Zm00001d036334	0
genic_rr_23529	6	84750176	84756971	0.311529026645045	0.297284710783539	1.7722	-0.0754615384615384	3.1475	1.29525611888112	Zm00001d036337	84750176	84756971	6.57727910085	6.41541505165	1.94475753807	7.15666458232	1.60696554354	6.69517502915	6.08456771713	6.34612437767	6.453028094	3.89216242775	1.93323245036	0	2.23522728692	1.98924444649	1.4736401875	0	0	1.56124877849	6.38905102902	6.64366072636	2.8498004105	3.07533195303	5.71524135483	7.15666458232	Zm00001d036337	84750176	84756971	6.22598450049	5.97972966027	4.66940241425	4.97965990251	4.1373018513	4.81036599865	4.75405172455	4.51635823855	4.99322382587	4.61686494649	4.70462664673	4.21750018078	4.74073961617	4.90063147989	5.07717273183	6.21975469575	4.2361617851	4.26303656493	4.23982020729	3.48677431133	5.06174504134	4.73394347008	5.1953829369	6.22598450049	2	205	92	genic	6795	19	13	14	14	13	13	15	14	14	14	14	7	0	2	1	0	0	0	1	0	0	1	153	54	46	52	52	60	59	51	56	55	51	48	81	43	56	39	48	54	14	25	12	18	13	25	10	10	25	6	14	8	30	1	14	24	6	13	6	24	12	9	28	10	13	6	30	7	12	30	6	10	17	27	5	369	117	94	99	103	107	0.17738774959324	-0.282192724748782	0.0456385028763222	-1.06691597120802	0.136974128718135	0.15593576989083	-1.37396202080332	-0.0446718485265762	-0.428356594550632	-0.922212824497736	-0.303264463739403	-2.02822991452992	0.458049010952815	-0.693106493506493	-0.185012573099415	0.142818181818182	0.243764935064935	0.299437669348196	-0.266253968253968	0.213055706129619	0.312417261440385	-0.367077178377178	10.9090216816194	23.1260555555556	25.1692676733378	21.2548031746032	21.2965862798021	19.1834225490196	18.0304329598506	22.6882844932845	20.957107936508	20.5966277777778	22.321114021164	-16.6309709690894	9.14268824713301	22.2866434852588	24.1042075923393	16.7592262596791	22.1258210344004	6	84750176	84756971	6	84750176	84756971	Zm00001d036337	0
genic_rr_2353	1	129739491	129741365	0.27928013088692	0.152802338069972	0.4575			0.514619047619048				0	0	0	0	0	0	0	0	0	0	0	0	0	0	0	0	0	0	0	0	0	0	0	0				0	0	0	0	0	0	0	0	0	0	0	0	0	0	0	0	0	0	0	0	0	0	0	0	0	44	15	genic	1874	4	2	2	2	1	1	1	1	2	1	1	4	0	0	0	0	0	0	0	0	0	0	82	73	65	65	73	76	74	75	57	70	63	16	19	19	26	20	16	32	5	11	8	18	11	19	18	13	16	10	13	5	20	11	11	17	11	15	15	20	8	12	17	9	17	6	34	8	10	15	10	10	9	18	7	148	90	88	97	103	79	4.41569982862775	3.81518422616186	3.6772017707985	3.96999257739901	4.40340483363853	4.50621180180276	4.78625825617393	4.54524079879161	4.06098204131323	4.46264510110386	4.71520864188642	-0.232319458630297	0.101282477411752	0.0983013213218675	0.158219192522186	0.109568047398372	0.0778966685851262	0.159110097534298	0.0328588275232612	0.188797121036374	0.171044233353332	0.0923567200645712	-9.99934173711385	-15.0921891397259	-10.9420601831109	-12.8283707847289	-16.6841421286985	-17.183411177239	-15.3940498959588	-17.6533140351514	-6.97498058570082	-15.3995763459036	-11.9148842122853	58.8373096956582	-9.83793870271758	-11.1360998832504	-15.7051978886372	-18.959269411139	-5.75925207484266	1	129739491	129741365	1	129739491	129741365	Zm00001d030401	0
genic_rr_23530	6	84763765	84765776	0.502344353888072	0.402272066015484	1.3205	2.555	2.39	1.73566144200627	Zm00001d036338	84763765	84765776	0	0	0	0	0	0	0	0	0	0	0	0	0	0	0	0	0	0	0	0	0	0	0	0	Zm00001d036338	84763765	84765776	3.06780197958	3.06823932429	0.956126137269	2.27986711375	0.903032739159	1.01633989895	0.617313399248	0.722414385163	1.68601087305	1.55369364512	1.67985219596	1.05802015191	2.05618531403	1.83786871631	1.98023936549	2.22697621459	2.68534038238	2.83384456775	0.601038929744	1.84513070506	3.47155918377	1.98185162317	2.56152264215	3.47155918377	0	28	11	genic	2011	5	3	4	4	5	4	4	5	5	5	5	2	0	0	0	0	0	0	0	0	0	0	5	1	3	2	5	7	6	8	6	8	1	25	55	31	46	20	20	34	0	4	0	1	0	4	0	1	2	2	1	0	6	0	3	0	2	1	0	10	0	2	2	1	0	0	4	1	1	0	1	3	1	5	0	231	9	12	16	10	11	1.31365647030462	1.82506436341208	1.03934589181306	0.715825212203725	0.475237660539058	1.07363208421218	0.957753416156933	0.25913196414959	0.52376229091862	0.370265075900889	0.547873639350496	-0.677348695225239	0.0834994587719763	0.0856775873769961	0.0699305861729045	0.0771648238351049	0.0677468955990121	0.03443907573259	0.0124553300844078	0.019353019067276	0.0415236182488199	0.00979196351563133	13.3771923307743	9.17353823320802	6.59741009223725	8.31892722515301	6.19696855384162	5.33709537221391	5.63071993528654	4.96127088398352	6.29750783840596	4.79415489885469	8.96379616491637	-49.7152203349891	9.84071640777552	7.53890349374259	7.74326134663466	8.80639112439253	9.03112248237904	6	84763765	84765776	6	84763765	84765776	Zm00001d036338	0
genic_rr_23531	6	84773604	84774833	0.432614648465715	0.881558175312194		3.34571428571429	3.34571428571429	3.34573275862069	Zm00001d036339	84773604	84774833	0	0	0	0	0	0	0	0	0	0	0	0	0	0	0	0	0	0	0	0	0	0	0	0	Zm00001d036339	84773604	84774833	1.83656914925	1.81548999772	1.35331241634	0.829667709404	0.118673094708	2.12463113613	1.70299914866	1.48972071441	2.0176601864	2.07361860082	1.95460141527	1.68655420115	1.67855447061	1.24795163769	1.50537386305	0.0185880349351	1.34653600698	1.22235111387	2.19238412985	0.584086168933	0.295504643218	1.3864688713	1.81919351545	2.19238412985	0	29	7	genic	1229	0	0	0	0	0	0	0	0	0	0	0	1	0	0	0	0	0	0	1	0	0	0	2	3	0	1	0	0	1	0	1	0	0	7	7	5	6	1	3	10	1	1	0	0	0	0	1	0	0	0	0	1	0	0	2	1	1	0	1	0	0	1	0	0	0	0	0	0	1	1	1	2	1	0	0	39	3	1	5	1	6	1.90173264051414	1.07642477863019	1.11300629498699	1.17710499977194	1.18085314718978	1.14124468755999	1.05977510412741	1.065381225785	1.1483997848072	1.01753778214248	1.20052466919356	-0.326027867239954	0.0626455043476647	0.0391083333333333	0.00617075591075591	0.0269155336601074	0.0402484394230682	0.214645104622346	-0.394595138433955	0.0447380921568468	0.119327090052989	0.273564211082656	7.45745671779741	5.46821953494021	6.02070298687976	6.21078126650915	6.52093949250309	6.89646910069797	5.06429436108559	6.15222142690883	6.10107248253767	5.96714850295222	6.98279854978919	21.4149957891995	9.00034387814747	10.777373137534	9.40780974822072	11.0580956780594	9.99256357458262	6	84773604	84774833	6	84773604	84774833	Zm00001d036339	0
genic_rr_23532	6	84776706	84778799	0.375048352707333	0.312495066397357	13.9			10.5	Zm00001d036340	84776706	84778799	1.46512322295	0	0	0	0	0	2.70632829424	2.77660061286	0	0	0	11.1136778981	0	0	0	0	0	0	0	0	0	7.63820616719	0	11.1136778981	Zm00001d036340	84776706	84778799	2.52493116129	2.39704741611	1.31875717731	1.68796233717	1.42435046425	2.39172234714	2.75373282005	4.02835762013	2.96790437133	2.2627056085	1.96572404236	6.78836174718	3.33209604754	2.5861797388	2.18800026255	0.135993093693	0.750696940194	0.456778792657	0.420240709178	0.189411883781	0.674613041141	4.58864216517	2.46131971776	6.78836174718	2	29	6	genic	2093	2	0	0	0	0	0	0	0	0	1	0	1	1	0	0	0	0	0	1	0	0	0	6	4	4	4	2	3	5	6	4	2	4	7	14	12	7	4	6	13	7	3	0	4	3	6	0	7	1	0	4	3	9	0	2	1	0	4	4	7	0	4	0	0	7	3	6	0	5	2	1	10	2	11	1	63	23	24	18	20	32	1.68208224057683	1.83270569024524	1.83519060002617	1.90447393490152	2.08178208584021	2.01669983434782	1.58937650739054	2.13127228592936	1.98018649932468	1.19765671176542	2.05458599445197	-0.239517486923445	-0.483902392194692	0.0566128260914712	0.00815183871169217	0.0352797802011596	0.108121665368444	0.0570248090074197	-0.416989181409154	0.0366951804323128	0.051447361156989	0.035537286048474	17.0961322142414	11.3790055157813	11.1752706956743	10.0246989189348	12.474742182733	11.0260893218408	9.27521586074021	9.85089665291747	11.1555041682667	12.0892721426639	10.3196081234253	26.0492361576452	5.43693075077143	5.11587302602838	9.24141017137691	7.64374571851147	0.909603107352055	6	84776706	84778799	6	84776706	84778799	Zm00001d036340	0
genic_rr_23533	6	84964785	84966134	0	0.000411861692					Zm00001d036341	84964785	84966134	0	0	0	0	0	0	0	0	0	0	0	0	0	0	0	0	0	0	0	0	0	0	0	0	Zm00001d036341	84964785	84966134	0	0	0	0.0765580170723	0	0	0	0	0.0429784697421	0	0.0657433543897	0	0	0	0	0	0	0	0	0	0	0	0	0.0765580170723	0	4	0	genic	1349	0	0	0	0	0	0	0	0	0	0	0	0	0	0	0	0	0	0	0	0	0	0	0	0	0	0	0	0	0	0	0	0	0	0	0	0	0	0	0	0	0	0	0	0	0	1	0	0	0	0	0	0	5	0	0	0	0	0	0	4	0	0	0	0	0	0	2	0	0	0	0	0	0	3	0	0	1	5	4	2	3	2.26764307351592e-05	1.65327201923979e-05	1.1065628479723e-05	1.43543213117285e-05	1.11177053748901e-05	3.08793763003119e-05	9.11550648035803e-06	8.75751104893985e-06	2.65262071441364e-05	2.71995389054031e-05	4.13131728396086e-06	0.0128002114264072	0.00339559195607397	0.00294552431221788	0.00263475878900809	0.00730882939297751	0.00118963890008899	0.065545251734475	0.00143174966897974	0.0481991371078993	0.078334847012057	0.00244597269205245	3.4895608926767	1.35387998337933	2.26799671426494	1.87697283671801	1.6226267017483	1.16906975246519	1.52252183008515	1.12357364961912	1.56284589777167	1.75836430341213	1.5868608335007	0.514601671891777	3.95294415081859	1.44373060663626	2.18645812246259	2.77206335584475	2.91611385472474	6	84964785	84966134	6	84964785	84966134	Zm00001d036341	0
genic_rr_23534	6	85008997	85010625	0.0909834173636749	0.0573471468018911	1.33	5.91	6.465	7.76863354037267	Zm00001d036342	85008997	85010625	0	0	0	0	0	0	0	0	0	0	0	0	0	0	0	0	0	0	0	0	0	0	0	0	Zm00001d036342	85008997	85010625	0.125992945829	0	0.405908901808	0.331901113911	0.191617275704	0	0	0.172327622703	0	0.0860531625233	0	0	0	0	0.183077492289	0	0	0	0	0	0.279994051537	0	0.145419198379	0.405908901808	0	23	8	genic	1628	2	0	1	0	0	0	0	0	0	2	1	1	0	0	0	0	0	0	1	0	0	0	111	31	35	19	28	37	28	19	29	30	25	23	32	21	23	11	5	25	5	6	0	5	1	6	2	9	7	1	2	3	5	3	10	7	0	4	2	7	3	5	9	1	7	1	8	3	13	8	0	5	2	4	5	140	25	30	33	34	37	4.23890402870731	3.72348419250859	3.0923239116866	3.5664983189265	3.68788913526793	3.95880150747392	3.42793119828778	3.52638853508961	3.53264550503387	2.10859155044109	3.2212978823351	0.310773326253376	0.0816125873328712	0.0995203193934119	0.0607810151241591	0.0240829645593259	0.0715511012802183	0.139572476402085	-0.475413535862423	0.104674257835456	0.0986063600524454	0.0813901235410277	-24.9096558902058	4.0075149493552	-0.461396493874737	10.6542742774597	3.62032435501022	0.316397968139867	4.60825603436954	11.105321025629	2.01601422640348	4.57271383085485	6.76618035691566	17.8313798241453	15.6338384385349	12.4921639415952	9.99804503999177	10.6419358116036	8.53643837418721	6	85008997	85010625	6	85008997	85010625	Zm00001d036342	0
genic_rr_23535	6	85011739	85018649	0.225637101258487	0.322831846476343	0.969983333333333		0.170284615384615	1.35379104477612	Zm00001d036343	85011739	85018649	0	0	0	0	0	0	0	0	0	0	0	0	0	0	0	0	0	0	0	0	0	0	0	0	Zm00001d036343	85011739	85018649	5.30060473762	5.16255996234	3.62897611396	3.42469393922	2.53845587597	4.74786786019	4.01039924057	4.10110090158	4.49301035784	4.40956387333	3.75913680853	4.25352088549	2.8864252319	2.93944152369	2.83792664477	0.724566020685	1.90912827918	1.63576910552	1.56557276769	1.00928009555	1.36990746745	1.56638971485	3.35019308007	5.30060473762	0	157	52	genic	6910	16	10	12	9	9	9	12	9	11	10	12	2	0	0	0	0	0	0	0	0	0	0	172	70	84	77	78	78	70	71	70	87	57	16	50	31	39	15	28	30	28	18	11	23	12	30	15	25	26	11	24	13	32	20	22	28	9	24	16	25	23	20	19	12	20	10	34	13	20	26	16	29	15	28	19	209	137	150	147	128	153	-0.504954367024823	-0.108931573060126	-0.806972288181507	0.738274057729372	1.04469022633111	0.641155717800263	-0.678883177743073	0.578886336108624	-0.372620035855695	0.134576001150577	-0.770233562348171	0.138041078431373	0.298865223665224	0.17798023065644	0.130945605676994	0.112016235032025	0.211473737373737	0.259314844376859	0.142601812222865	0.154130215588194	0.23132726995227	0.137952518331508	-28.4039648496241	-2.41910562770561	-9.07332063492063	-7.87687820512822	-6.58401856452727	-6.35838622143596	-1.71208348416286	-4.36268290598292	-2.79183926482871	-10.8327868131868	1.88529327562937	20.5853457821459	-15.8964099619678	-25.3341541125541	-21.6756315789473	-12.85101954428	-24.9636653102084	6	85011739	85018649	6	85011739	85018649	Zm00001d036343	0
genic_rr_23536	6	85061295	85065182	0.210209514740695	0.187608035866241	13	11.615	6.60393333333333	10.2025833333333	Zm00001d036345	85061295	85065182	0	0	0	0	0	3.51033434672	4.95091606852	5.62292715456	0	0	0	2.47304705583	0	0	1.80613361742	0	0	0	0	0	0	3.45129432428	0	5.62292715456	Zm00001d036345	85061295	85065182	2.3321911183	2.08654404164	1.69289355787	2.53756472521	3.8596235856	2.92124962277	3.19487570437	3.85139905955	1.51055000185	0.78557578972	1.63489055107	5.98595778167	4.02416427403	3.47590556372	3.35029413949	1.58781003665	1.44748591752	1.41664658079	0.702461909057	0.496505268505	0.825943000282	4.6852291422	2.72736977519	5.98595778167	2	103	50	genic	3887	13	9	8	9	10	10	8	9	9	10	9	3	0	1	1	0	0	0	0	1	0	0	164	89	70	85	85	86	92	88	88	81	78	44	90	23	50	32	35	35	20	29	10	21	18	24	20	20	12	8	24	13	23	28	22	23	9	30	11	29	21	24	26	13	26	20	23	26	24	23	13	21	19	16	19	309	142	128	145	157	135	1.26697234398185	0.591505844924999	1.5593017235138	0.639474561094907	0.281242267197243	0.215310287872256	1.24614423418603	0.811351425693088	0.631115054985848	-0.288486758848377	0.80933179314462	-0.0285221391754775	0.0806992360759092	-0.191322277342232	-0.410798322617934	0.482613600517286	0.0807445883407984	0.165637835828486	0.296671392908074	-0.228000857225735	0.328007439363821	0.27363748457129	-20.558153936323	0.394501879546908	6.26599750925506	2.68644792286973	-0.551008748003298	-0.500151730655958	-5.12352791734506	-5.08612211959766	-4.81109555286936	3.96643328398322	1.85371929628262	-18.6951711795866	-2.69591936119417	4.63417937406632	-2.55679296693489	-2.77712749333435	2.80044460617586	6	85061295	85065182	6	85061295	85065182	Zm00001d036345	0
genic_rr_23537	6	85065660	85075694	0.0983013347390123	0.0934397175707198	3.7	3.48	6.755	7.3725	Zm00001d036346	85065660	85075694	0	0	0	0	0	0	0	0	0	0	0	0	0	0	0	7.51618603733	0	0	0	0	0	0	0	7.51618603733	Zm00001d036346	85065660	85075694	0.0860876797993	0.0666658184387	0.0353196582469	0.229012391932	0.0951909438901	0.131382104559	0.550018844402	0.707814059589	0.128097461481	0.436763973906	0.404352910454	0.72481645422	0.461897365611	0.869740788495	0.589414650691	7.13606256651	0.0685965440083	0.0418093030888	0.0474716703598	0.109662648697	0.810762267601	0.876040685388	0.230343187131	7.13606256651	1	44	16	genic	10034	11	5	9	6	8	4	8	6	7	5	8	11	0	0	0	0	0	0	1	0	0	0	37	58	51	59	64	43	65	61	47	53	59	38	33	19	14	34	35	34	11	12	3	12	14	11	10	7	13	4	8	9	7	11	6	13	12	12	15	9	15	10	20	7	21	8	4	10	14	17	4	10	7	7	4	207	73	59	82	79	63	-1.0296140197747	0.585951137569581	-2.00900090704125	0.0638258543593668	-1.56760153169832	0.858843863537011	-1.53280969861736	0.0102482252906642	-0.926041752880978	0.490242979183483	-1.37296903714602	-4.92397168485222	0.0738420767964766	0.0931474211553661	0.0505067599314112	0.136049255959816	0.154542040046428	0.0861076696942998	-0.404851220243571	0.158412952724597	0.166495798439579	0.110130843972961	28.421141810176	-0.023369879314167	3.45762420382862	2.43044109475984	-0.0568921773790763	9.64877664511958	-4.84596801543486	-1.17021304267056	4.85420959250443	0.658461495494599	-1.28945296409198	35.0817018102496	6.99011459330981	14.0685203275108	3.16662310875405	2.56775912531263	12.5529095070462	6	85065660	85075694	6	85065660	85075694	Zm00001d036346	0
genic_rr_23538	6	85083609	85084175	0	0					Zm00001d036348	85083609	85084175	0	0	0	0	0	0	0	0	0	0	0	0	0	0	0	0	0	0	0	0	0	0	0	0	Zm00001d036348	85083609	85084175	0.0709510603397	0.0368690414695	0	0.277273199485	0	0.104959112445	0.0536830749669	0.158681761758	0.126549225294	0.642239907158	1.17932328169	2.80641579156	1.15868394212	0.966288945095	0.656471606439	0.0678289491455	0.904125524929	0.697077830816	0	0	1.65275457739	1.89845695828	0.42268772978	2.80641579156	0	2	0	genic	566	0	0	0	0	0	0	0	0	0	0	0	0	0	0	0	0	0	0	0	0	0	0	0	0	0	0	0	0	0	0	0	0	0	0	0	0	0	0	0	0	0	0	0	0	0	0	0	0	0	0	0	0	0	0	0	0	0	0	0	0	0	0	0	0	0	0	0	0	0	0	0	0	0	0	0	0	0	0	0	0	0	4.11489518358426e-05	3.69869284601915e-05	1.80083238176737e-05	1.85653400157409e-05	2.66945592708782e-05	1.94525456493253e-05	1.43417940689886e-05	2.36998223396251e-05	1.62853010470936e-05	1.93562930406412e-05	1.80323219440395e-05	0.00511804442523045	0.00130856095469534	0.000230987370812826	0.000202733595210798	0.00104016229822459	0.00139084094320108	0.000835068309471261	0.000515266293777758	0.000278245741408091	0.00041638557678675	0.000654509567072389	0.263865545388033	0.159171745217417	0.143429598836929	0.190919198117647	0.185163123980519	0.216902581878913	0.161177303801507	0.215135670140632	0.206041631278867	0.132599634324744	0.186779612528251	0.455984997828321	0.167404601588432	0.203110079921823	0.187618485328094	0.205961763325753	0.184912504529675	6	85083609	85084175	6	85083609	85084175	Zm00001d036348	0
genic_rr_23539	6	85119079	85120467	0.269490733669258	0.419679169927881								0	0	0	0	0	0	0	0	0	0	0	0	0	0	0	0	0	0	0	0	0	0	0	0				0	0	0	0	0	0	0	0	0	0	0	0	0	0	0	0	0	0	0	0	0	0	0	0	0	28	17	genic	1388	3	0	0	0	0	0	0	0	1	0	0	0	1	0	1	0	0	0	0	0	0	0	35	47	41	37	42	39	46	45	50	40	37	15	17	11	13	8	3	12	9	4	4	11	6	11	13	13	8	4	8	9	6	10	16	10	7	10	5	10	16	9	17	4	6	4	11	9	8	12	3	12	5	7	6	79	58	58	74	60	53	2.70338198890126	3.16044101628682	3.11731765444066	2.81942585322896	2.67576906350035	3.0326240594663	3.33749144276723	2.79359898467041	2.18214121239305	3.16561286467953	3.04989148273098	0.655517525909948	-0.526335115438565	0.0205421488658356	-0.450313463009085	0.0745432126890751	0.0200065176341278	0.0467605001463192	0.0135208153215648	0.0235831524684466	0.0158080179301407	0.0175310185458743	-7.2674033784539	-16.7456280205209	-15.3411360239331	-13.8696749015612	-15.6852737511013	-15.7184392242354	-19.2335110117377	-17.6847275194855	-18.5409980576413	-15.2162794634731	-13.4165617448891	17.3744934110947	-19.7864271930681	-20.5322812370383	-31.4792694399612	-22.1547809705061	-19.4579797183741	6	85119079	85120467	6	85119079	85120467	Zm00001d036350	0
genic_rr_2354	1	129889303	129891523	0.452739234682407	0.381863327817593	4.95633333333333	4.045	-3.30333333333333	5.2090372960373	Zm00001d030402	129889303	129891523	0	0	0	0	0	0	0	0	0	0	0	0	0	0	0	0	0	0	0	0	0	0	0	0	Zm00001d030402	129889303	129891523	0.237073773264	0.107712410913	0.514462183136	0.139280179794	0	0.0793005092886	0.044406175503	0.179933836796	0.13736512991	0.184436581714	0.0247729397649	0	0.101179597803	0.0845243441762	0.0939243387034	0	0	0	0.230981005267	0.0445680791794	0	0	0.351125189947	0.514462183136	0	54	27	genic	2220	3	1	1	1	1	1	1	1	1	1	1	9	0	0	0	0	0	0	0	1	0	0	32	33	26	21	23	21	32	19	24	20	19	77	127	55	49	24	32	94	2	6	4	4	7	8	5	4	5	3	5	3	6	12	2	4	4	4	5	6	5	7	5	3	6	2	10	7	4	6	6	4	5	6	5	458	36	38	30	40	36	2.52569933668118	2.90561946608433	2.81395501623812	2.82551715971111	3.09394521350968	2.83946397167369	2.93722050058719	2.79504722498968	3.06588568604217	2.84831537023062	2.80615002438061	-4.17150490823031	0.0684675417901878	0.0694327184248631	0.0865267047839807	0.122382227478984	0.067778130283092	0.0574328318195965	0.132312921514577	-0.480452036591049	0.0587678931843549	0.0919076055795973	8.29400099006527	1.48027029790786	2.73615017078169	4.99527987398064	4.40503595243926	5.7529002251172	0.829004253016905	5.9256179680989	4.11597065415911	6.44869636909266	8.11404927090689	-136.599331755633	4.5989088525853	3.71108033478286	8.46094834299755	4.11814952055716	5.53390221949245	1	129889303	129891523	1	129889303	129891523	Zm00001d030402	0
genic_rr_23540	6	85213378	85230505	0.288401272803602	0.271366528634868	4.62636363636364	3.791625	4.27032	1.9	Zm00001d036351	85213378	85230505	7.4117982187	7.88976350818	8.04365353398	3.02085445174	1.41067415917	8.43921992382	8.05044971774	7.52094999821	7.44876392926	3.76921832334	3.62883678212	0.618390373983	6.69203850235	6.58248231835	6.79315934481	0	4.78935725946	3.99066763405	6.86413999679	7.0306718347	1.09276448013	2.47529539362	7.91235046072	8.43921992382	Zm00001d036351	85213378	85230505	5.77780364034	5.88363708071	5.00658032494	2.4124268804	1.48532915897	6.3443865673	6.45829408166	4.77636814988	5.57490485588	5.26551226484	5.2278062893	0.923829082375	1.82938962551	3.52417589332	3.10462828388	0.0598177009015	3.61100653433	3.75337659522	5.58131043169	3.38336440412	0.715956058238	0.662315854178	4.34324468692	6.45829408166	1	283	138	genic	17127	16	10	11	8	12	9	10	11	11	8	13	6	1	0	2	0	0	1	2	0	1	0	327	182	170	176	183	153	184	192	191	175	169	21	27	25	18	19	8	24	32	53	12	55	25	37	28	28	55	21	46	32	42	37	50	55	29	43	26	28	35	41	54	14	49	20	41	27	31	53	25	53	22	38	33	142	242	261	266	246	255	1.46590007796864	0.885179387605859	0.6770261904762	1.8537198090948	0.0300211229946523	1.49300423962004	1.09339951878188	0.676450365726238	0.506860966810967	1.66739054834055	-0.699274708830899	0.425543285472697	-0.252875957049486	0.374003968253968	-0.41721052631579	0.303609523809524	0.389540551115551	-0.165807142857143	-0.6002	0.489462486938349	-0.200961375661376	0.365614285714286	-55.5936571428572	-19.656504978355	-18.1565333333333	-21.5753512820513	-21.7760580086581	-9.99541666666667	-21.8405	-29.6640111111111	-29.8145948717949	-15.8911904761905	-15.9917555555557	170.550662770563	-6.7930306959706	-14.7009874458873	-21.629138095238	-6.90562857142854	-12.5671000000001	6	85213378	85230505	6	85213378	85230505	Zm00001d036351	0
genic_rr_23541	6	85345139	85353382	0.279888931234227	0.181183462256464			6.65					0	0	0	0	0	0	0	0	0	0	0	0	0	0	0	0	0	0	0	0	0	0	0	0				0	0	0	0	0	0	0	0	0	0	0	0	0	0	0	0	0	0	0	0	0	0	0	0	0	221	72	genic	8243	20	13	15	13	14	12	14	13	15	14	14	1	1	0	1	2	0	1	0	2	0	1	377	174	165	205	170	178	190	178	200	191	169	28	39	24	21	11	16	33	45	49	15	38	25	46	24	50	49	18	46	34	50	34	48	38	34	58	39	54	30	55	54	20	55	27	41	25	54	45	21	50	25	44	29	172	242	281	301	277	268	-3.1253761653794	-2.10903857312691	-2.67387689085697	-2.04954877006955	-2.82205053130955	-1.39078359234799	-2.34605008133399	-2.47204638093488	-3.19101587913344	-2.70728530794988	-2.33415394181529	1.05720149410282	-0.238822313959156	0.414680874572051	-0.397670766672941	-0.935354858474859	0.260050986457151	-0.364050671550672	0.343464228315544	-0.468274501424501	0.494460300335476	-0.201170523594053	-100.910321192881	-26.1353405420665	-30.8174415561451	-44.8525188502673	-30.5618970350905	-35.8814509435009	-38.4694180205415	-29.9780245915375	-46.190989836126	-36.9963922077922	-27.9784677830941	148.154046906018	-29.4071113329198	-45.3482799762329	-57.7341364774116	-42.1067865151517	-39.6045036796536	6	85345139	85353382	6	85345139	85353382	Zm00001d036353	0
genic_rr_23542	6	85387744	85388687	0.448927068958524	0.247654672547566			1.15					0	0	0	0	0	0	0	0	0	0	0	0	0	0	0	0	0	0	0	0	0	0	0	0				0	0	0	0	0	0	0	0	0	0	0	0	0	0	0	0	0	0	0	0	0	0	0	0	0	32	8	genic	943	0	0	0	0	1	0	0	0	0	0	0	0	0	0	0	0	0	0	0	0	0	2	35	55	44	46	45	37	52	51	44	47	55	0	0	0	0	0	0	0	8	17	4	10	10	1	7	9	15	3	14	6	11	12	8	16	8	10	7	8	10	9	17	7	11	4	8	8	10	12	4	18	7	7	5	0	57	70	67	64	63	3.2711245903785	2.47348906993075	2.22170610571053	2.77776665670208	1.76049355721728	2.45525572436824	2.22586866507084	2.23249949322593	2.33456826612558	2.25222357788018	2.08007805011683	0.614197072841446	0.112457251500985	0.0231118256168884	0.0379624352546187	0.0706637211697099	0.102894256693957	0.0433360368993781	0.141292411004367	0.0248216888306932	0.116722597269736	-1.06318338614463	-0.742031969426293	-17.2322378515	-9.36188194090118	-11.5572988769248	-11.1712098731928	-9.14668102409898	-13.9853958670397	-14.0104834644315	-11.2015988220746	-13.0562741703594	-16.3028284597201	83.9527949427566	-7.96755638874384	-16.8233054118382	-15.4697148254536	-12.2309071885608	-11.408745333107	6	85387744	85388687	6	85387744	85388687	Zm00001d036355	0
genic_rr_23543	6	85555310	85558301	0.421627435190085	0.29058008468335					Zm00001d036356	85555310	85558301	3.21091896936	1.48151443649	3.71665334025	0	0	3.01391190397	0	1.34917125527	0	0	0	0	0	0	0	0	0	0	1.50774080202	0	0	0	2.39070850584	3.71665334025	Zm00001d036356	85555310	85558301	4.89035237778	4.97971679491	4.78287504999	3.28474396832	2.78900294728	5.14459190684	5.2410721037	4.30831553938	4.2595788967	4.60852965791	4.60115188803	3.54950664736	4.40567553238	5.00033739462	4.99760501529	3.22947507189	4.47747351346	4.57474776846	5.70984523055	4.11295440197	2.93940476728	3.85512228799	5.27709949848	5.70984523055	1	44	28	genic	2991	3	2	3	2	2	1	2	2	3	3	3	1	0	0	0	0	0	0	1	0	0	1	41	48	47	45	49	35	59	55	49	40	49	16	16	16	17	10	7	20	11	10	4	12	11	7	10	9	14	1	12	8	14	12	8	10	15	10	11	9	9	11	15	8	17	4	14	10	13	5	6	14	5	14	8	102	65	70	72	79	65	3.31399134751395	1.86426564533589	1.43565082406557	1.50740659822166	2.10853734498459	2.65900112219383	2.02465834984927	1.46907403103843	0.921266161940218	1.18640040246589	1.22822043022912	0.813555897803351	0.183374781962539	0.057295755667032	0.127008920739644	0.197604279867817	0.0288076865665659	0.303927920280092	-0.477016026743939	0.111943148933749	0.0755501130960622	-0.505416243282105	11.4875463775659	-1.48482838925736	-2.50687900176612	-0.110924963049982	-3.75461000556365	5.64235914468244	-6.86259955751388	-5.47920661651543	-1.49210928120642	1.84557480422995	-5.30189907134952	44.68898061179	-1.57088669342364	-0.754005221078373	-2.6982680150339	-6.95482706268533	-1.1185655406593	6	85555310	85558301	6	85555310	85558301	Zm00001d036356	0
genic_rr_23544	6	85559446	85562408	0.319658755108206	0.209120218705145	12.3	4.92866666666667	7.00109090909091	14.7	Zm00001d036357	85559446	85562408	0	0	0	0	0	0	0	0	0	0	0	0	0	0	0	0	0	0	0	0	0	0	0	0	Zm00001d036357	85559446	85562408	0	0	0	0.0735877601879	0	0	0	0	0.0694256118143	0	0.0185503413713	0	0.0255596461681	0	0	0	0.313537398446	0.367431475387	0	0.0387159399473	0.698560210087	0	0	0.698560210087	0	64	30	genic	2962	5	2	2	2	2	2	2	2	2	3	2	1	0	0	1	0	1	0	1	0	0	1	79	102	93	92	92	93	108	104	109	108	94	18	17	9	7	3	6	9	35	28	16	28	22	10	26	24	32	9	31	18	18	26	28	31	18	23	18	11	25	26	38	16	29	12	19	19	23	24	7	31	16	15	17	69	165	158	154	158	133	2.42501496292578	2.11829249110984	1.97356113699217	2.09216409119377	1.86022564480657	2.10971510628843	2.1206803174408	2.23824997776348	1.95209572661339	1.35229343696819	2.15066084271686	0.407932007777765	0.221339429075618	0.0883645444148089	-0.382512103675737	0.139134220517834	-0.361679587925227	0.265039561173874	-0.364695284296083	0.211909528452892	0.214205592257376	-0.401778485657429	0.895103703418684	-26.6908801981515	-21.8214246994205	-18.7697457795697	-24.2198326473708	-22.5978734416053	-35.3287086705556	-28.9919876495777	-32.3619455101633	-28.664840845514	-23.0432523901337	72.9143174921585	-47.714108310701	-43.9158250332715	-42.8594085816289	-41.5395465287088	-30.5028975482037	6	85559446	85562408	6	85559446	85562408	Zm00001d036357	0
genic_rr_23545	6	85619900	85628099	0.492202672293242	0.339307367098193		2.57	6.20166666666667	9.16	Zm00001d036359	85619900	85628099	3.79160222614	5.97862795417	8.21238036516	0	0	7.37733438393	7.34937256079	6.84571275823	4.1651281455	0	2.73603921715	0	1.49264754127	0	3.40419356841	0	5.53997769012	4.32413086613	10.1936304483	8.64566291763	0	0	6.03711680468	10.1936304483	Zm00001d036359	85619900	85628099	3.93793305231	3.90280534028	4.77556956514	3.10726041647	2.47230716003	4.22177929405	4.18439453896	3.92890931638	3.86952700211	4.25254226633	3.88618169314	2.78445342158	2.62742592176	4.46185181023	4.35816200891	0.370150622286	4.52240090616	4.43639483369	5.31832712543	3.74095244204	1.75562206711	2.34923054824	4.14499048012	5.31832712543	0	155	54	genic	8199	9	9	10	9	10	9	11	8	10	10	9	2	0	0	1	1	0	2	1	0	0	1	146	98	92	95	100	80	89	91	92	97	88	16	20	13	12	16	3	13	35	31	14	29	14	19	21	27	31	8	20	14	33	18	25	18	22	31	21	21	16	28	37	12	36	19	26	14	18	27	10	32	22	24	16	93	163	151	154	172	149	1.85114334331474	-0.656592815657964	-0.772298473239552	-0.408555747341651	-0.820633035605605	-0.382900166610217	-1.47362786954772	0.0286784240313676	-1.50917117908078	-1.02215413647586	-0.772376946396523	0.351686507936509	0.164748122761321	0.28193392415863	-0.42028429118774	-0.323665907901622	0.186705710955711	-0.890183441558442	-0.362761508951407	0.124297395133602	0.0789117430617431	-0.320441834789948	-11.3656263736264	-8.40552952380951	-4.83539019607839	-8.11335800865804	-10.8501809523809	-1.8923845765346	-4.31615797101443	-3.66458994441713	-7.27158416173936	-9.23908401805167	-5.06144496578696	97.3653337888199	-22.619784932845	-16.6173025437525	-17.3461333333334	-26.1309074481075	-14.4632565062388	6	85619900	85628099	6	85619900	85628099	Zm00001d036359	0
genic_rr_23546	6	85712835	85716668	0.282925957458162	0.314096366836307	2.41266666666667	0.903	4.627	2.35091428571429	Zm00001d036360	85712835	85716668	0	0	0	0	0	0	0	0.963331924202	0	0	0	0	0	0	0	0	0	0	4.34389978455	0	0	0	0	4.34389978455	Zm00001d036360	85712835	85716668	5.56627100553	5.56779622785	3.76828990243	0.250023816713	0.130031535131	5.4877648874	5.7670270711	4.95394410897	5.30923926684	0.931028346162	2.43123964571	0.0428145713166	2.93460404385	4.83387699703	4.46602585768	0	2.87496978435	2.88273535473	4.51027191562	1.86128423212	0.49320187748	0.431102441885	4.19778582111	5.7670270711	0	110	63	genic	3833	14	9	10	6	8	8	8	10	7	8	8	1	0	0	0	1	0	0	0	1	1	0	66	51	50	59	63	50	66	54	62	60	61	33	28	24	23	23	11	18	21	16	10	12	12	7	12	24	15	7	12	7	16	11	25	15	9	14	10	9	18	23	5	10	14	15	12	13	15	10	8	13	20	14	11	160	90	92	100	91	91	0.804976003648219	1.30416181124792	0.631053406879101	2.50015767053998	1.56158923084615	1.97223081621589	1.72674757422236	0.8779853562711	1.97156152864499	1.30874889666105	1.47330756026454	0.561069517728322	0.135139007379011	0.227139761371542	0.086328437878387	-0.506616779173859	0.102474085000475	0.172231058979084	0.119951099509121	-0.316380119908809	-0.301295414674561	0.147704224263516	14.0938837398241	4.7306835831685	5.54339384772225	0.503101656773175	-0.0998042923492264	5.3764981909796	-3.03752993344922	1.39398944510353	0.0775499463082596	2.15503295012962	-1.56428563915603	49.5893754937822	-1.54481580532041	-2.5271210680242	-3.63779547513883	-4.8547822843823	-1.29982481660089	6	85712835	85716668	6	85712835	85716668	Zm00001d036360	0
genic_rr_23547	6	85717705	85721431	0.388634388721446	0.393475024346989	3.75777777777778		4.42947368421053	3.77887931034483	Zm00001d036361	85717705	85721431	0	0	0	0	0	0	0	0	0	0	0	0	0	0	0	0	0	0	0	0	0	0	0	0	Zm00001d036361	85717705	85721431	4.50748279143	4.33962281713	2.96686064939	1.91700666836	0.576301454678	4.33589968025	4.10126598391	3.56883118603	3.71235290803	2.38611716401	3.33228713475	2.41548794419	2.31016976109	2.90570967406	2.54042190561	1.05800051741	2.47456556709	2.39946701132	2.22556539942	2.28641029876	2.60811638065	2.21436767409	3.30056656146	4.50748279143	0	78	44	genic	3726	10	6	4	5	3	4	6	6	2	3	4	1	0	0	0	0	0	0	0	0	1	0	54	42	30	32	33	32	36	41	50	38	40	19	17	20	13	14	6	14	8	10	7	7	9	6	3	7	10	6	7	5	6	7	5	5	8	4	5	8	6	7	10	8	12	5	6	6	14	7	5	13	7	7	8	103	50	48	41	53	61	0.809735199329506	1.06049054762385	2.25101553606167	1.82668726128166	2.57748781495569	2.07340886803145	0.964032138892449	1.05255901822926	3.19674275223586	2.49646580071754	2.24307710492531	0.7569271460065	0.1309239031446	0.08306687808462	0.0677508019544125	0.0317378649588383	0.0868683817370288	0.110212514500577	0.131739661386415	0.163324103492116	-0.237539617380918	0.231889061169032	5.30373099984378	-3.0399374411941	3.28680294648522	1.80767334136389	2.79705969709953	1.40583186958042	0.9777718899742	-3.83840427919868	-4.95253231286655	-0.822332894729911	-1.56071307514061	92.5764326559151	4.94642422331908	5.08463143536001	7.89669331604321	6.22598587185867	-2.27066350239808	6	85717705	85721431	6	85717705	85721431	Zm00001d036361	0
genic_rr_23548	6	85737637	85740087	0.405164925285284	0.362279139280704	4.126		3.14	3.61426829268293				0	0	0	0	0	0	0	0	0	0	0	0	0	0	0	0	0	0	0	0	0	0	0	0				0	0	0	0	0	0	0	0	0	0	0	0	0	0	0	0	0	0	0	0	0	0	0	0	0	183	104	genic	2450	20	15	14	13	13	13	15	15	14	12	13	2	0	1	1	0	0	0	0	0	1	0	124	93	68	76	77	69	80	91	95	77	73	50	35	30	28	24	25	36	19	21	4	18	19	13	10	26	24	8	17	15	21	20	18	22	6	18	13	15	13	13	19	10	15	11	21	12	19	20	6	21	11	19	12	228	104	131	105	100	108	-1.74809415445667	-2.39852767371516	-0.878066666666667	-0.650098517373804	-0.954321484071487	-1.07388902384165	-2.06413429031017	-1.93723755133755	-1.49206634199135	-0.381202391259533	-0.966614224664227	0.779604404660415	0.298365367965368	-0.321789682539682	-0.438108928571429	0.272654112554112	0.154233333333333	0.369553663003663	0.25987582613465	0.341771428571429	-0.189917962962964	0.126260563172638	-9.3841	-5.57183234811164	4.45324202898551	1.03393809523803	-0.306249867724873	5.47442205513785	0.891689813304907	-4.29455193526232	-10.0118222222222	1.56108881886087	1.82166666666664	23.0963521367519	14.9106739440994	-3.11656991869914	13.3018714285714	16.0721857142858	8.18335659361166	6	85737637	85740087	6	85737637	85740087	Zm00001d036362	0
genic_rr_23549	6	85772731	85773825	0.378290721958942	0.324514475749423	9.16644444444444	7.1552	10.74125	9.76385734664765				0	0	0	0	0	0	0	0	0	0	0	0	0	0	0	0	0	0	0	0	0	0	0	0				0	0	0	0	0	0	0	0	0	0	0	0	0	0	0	0	0	0	0	0	0	0	0	0	0	48	37	genic	1094	7	4	5	5	5	5	4	5	5	5	5	1	0	0	0	0	0	0	0	0	1	0	12	14	12	10	14	12	12	14	18	12	10	23	19	18	17	14	3	16	2	4	3	3	4	4	3	5	8	2	3	3	4	3	3	1	3	3	2	2	3	1	1	4	4	0	4	3	6	5	2	3	6	3	4	110	23	28	17	16	29	1.52386097405267	1.97794897059213	1.30743133802671	1.57256948537121	1.32608771005884	1.01350243602876	1.85778890691048	1.27608528310752	1.77813368192681	1.32962768218044	1.01799372852239	1.60287262641567	0.0458500934323383	0.0244102552567028	0.0200859427609428	0.0692678102646078	0.0542508367838242	0.0143206781658645	0.0286640253183908	0.122255954442028	-0.495011398802407	0.2838118635464	20.4145292156396	12.0105557497303	11.5624976146527	10.0237328218942	13.429360307503	13.2179104059296	11.5469652280916	12.3308212818984	11.1645182939996	14.2569895353966	15.3635170183522	211.71031560732	16.9052080697081	14.2589683113704	19.429143563162	21.4134815097089	14.0887827035709	6	85772731	85773825	6	85772731	85773825	Zm00001d036363	0
genic_rr_2355	1	130029430	130045459	0.423911696068488	0.311071912637105								0	0	0	0	0	0	0	0	0	0	0	0	0	0	0	0	0	0	0	0	0	0	0	0				0	0	0	0	0	0	0	0	0	0	0	0	0	0	0	0	0	0	0	0	0	0	0	0	0	332	172	genic	16029	14	3	6	5	4	4	4	4	4	5	5	12	0	1	2	0	2	0	0	1	1	2	236	187	178	196	198	201	209	196	198	178	178	104	141	86	82	69	54	133	36	42	19	41	31	51	34	34	50	20	43	24	56	38	41	48	28	41	27	44	23	44	40	16	40	24	50	28	45	43	31	42	28	41	35	669	254	265	252	242	265	2.91856373626374	4.74480584415584	3.49974676434676	4.68915721500721	4.82457035905271	5.37612925407926	5.23934108669108	5.44702777777777	4.65695000000001	4.71254722222222	4.2418910613937	-3.46840476190476	0.237233333333333	0.04085873015873	-0.718083333333333	0.230325	-0.542766666666667	0.548933333333333	0.280733333333333	-0.0934857142857136	-0.200155555555555	-0.79439696969697	-12.6363105263157	-14.0094222222223	-17.0201666666666	-25.3791285714285	-24.1448	-29.7146571428571	-33.0243794871794	-16.8942285714285	-26.5083090909091	-15.3791476190476	-14.6303056695992	-70.5111142857139	-7.67963333333356	-16.1029461538461	-8.00880256410244	-3.98633333333331	-16.3492222222223	1	130029430	130045459	1	130029430	130045459	Zm00001d030406	0
genic_rr_23550	6	85809798	85811340	0.124051619178776	0.0573924998924374	5.281		5.31	3.36413043478261	Zm00001d036364	85809798	85811340	0	0	0	0	0	0	0	0	0	0	0	0	0	0	0	0	0	0	0	0	0	0	0	0	Zm00001d036364	85809798	85811340	0.717372913331	0.412430827079	0	0.108754023617	0	0.0485626698289	0.0753675972822	0.124354640672	0.421370855381	0.363864824896	0.810371818818	1.11749453944	1.62657569319	0.802882241302	1.03405737582	0	0.047395736603	0.322102166311	0	0	0.661967823565	1.76324395243	0.252827601275	1.76324395243	0	44	32	genic	1542	21	14	16	14	12	14	15	12	15	12	13	9	0	0	0	0	0	0	1	1	0	1	60	37	46	38	47	44	47	50	43	60	36	44	76	43	40	45	22	50	20	15	15	19	7	8	12	22	13	11	9	14	9	18	20	18	8	12	8	6	11	17	15	10	17	7	12	13	13	14	10	21	12	10	11	320	96	96	83	91	91	-4.51997049700816	-2.97733173916809	-4.11057337458755	-3.06944017718689	-1.72672174093377	-3.52028835338684	-3.76595564925397	-1.76665949937446	-3.76820916735361	-2.33921451840411	-1.91059877086481	-3.98661613629095	0.15072823445614	0.260009569422442	0.17178215817923	0.159429257852644	0.263177066900178	0.316154439005779	-0.342811479240377	-0.119953345987892	0.231212724794521	-0.301777287537536	26.2392636755585	19.7236257489412	15.6567919820039	21.5387060751286	16.4970975962547	17.1794399683566	17.2317784523904	12.6349041080977	21.5665663474053	8.67785296392718	20.1259918776143	-26.1540492767651	7.86430786073835	9.75312861845195	15.8205673958234	10.3565955612725	10.6502870957737	6	85809798	85811340	6	85809798	85811340	Zm00001d036364	0
genic_rr_23551	6	85824669	85825637	0.045129625848	0.0118704431538462								0	0	0	0	0	0	0	0	0	0	0	0	0	0	0	0	0	0	0	0	0	0	0	0				0	0	0	0	0	0	0	0	0	0	0	0	0	0	0	0	0	0	0	0	0	0	0	0	0	2	1	genic	968	0	0	0	0	0	0	0	0	0	0	0	0	0	0	0	0	0	0	0	0	0	0	2	3	3	1	0	3	1	1	2	1	1	1	1	2	2	3	1	0	0	1	1	1	0	1	0	0	1	0	3	0	1	0	0	0	0	1	0	0	0	2	0	0	0	0	0	1	2	1	1	0	1	0	2	10	4	5	1	3	7	1.95008617019407	1.26108551804681	1.41112139305732	1.25237906594802	1.21891018427021	1.17347192120145	1.2512163329629	1.2209001085648	1.25902893421592	1.22022526010281	1.29680890971904	0.402725858159547	0.0254631137984237	0.0606220237491396	0.0106113852167369	0.166654988822811	0.00130624260590807	0.0136949191732656	0.0629517204922102	0.00998676101636927	0.0082143752904789	0.0148407186248023	5.50857127677133	5.12937784170181	4.91456755239837	7.08718937219832	6.64876330262023	4.87432537426807	6.50900256889632	6.47365492747765	5.52010525055139	6.30288404173011	5.42252228022339	-0.682010257391816	4.69615395398127	4.00927743165801	8.37362773643373	6.68221063734794	3.67155655516251	6	85824669	85825637	6	85824669	85825637	Zm00001d036365	0
genic_rr_23552	6	85857785	85858714	0.114749380002918	0.089924289289271	-4.2646	-1.39333333333333	1.298	0.0690648044692739	Zm00001d036366	85857785	85858714	0	0	0	0	0	0	0	0	0	0	0	0	0	0	0	0	2.16453624949	4.68087733079	0	0	0	2.50755757526	0	4.68087733079	Zm00001d036366	85857785	85858714	0.163299854406	0.367855718779	0.00891753926475	0.249683582621	0	0.0169186365937	0.0200164864962	0.0337834487476	0.0491558768609	0.0865819684858	3.11138876296	0.248622843689	0.771415251522	0.0748586711176	0.0173448831761	0.0637848594302	3.17739089767	3.02588792994	2.00970357096	2.08027317946	3.79573198607	5.71752108698	0.141745190256	5.71752108698	0	25	20	genic	929	7	4	4	7	6	6	6	4	5	4	6	3	0	0	0	0	0	0	0	1	0	0	86	69	44	52	59	59	58	50	63	55	51	28	37	14	25	22	14	27	15	20	3	17	9	9	14	16	16	11	16	15	16	10	22	17	7	23	11	17	20	20	16	14	17	6	14	13	14	13	9	22	12	14	9	167	87	100	117	100	93	1.99707901201659	1.52748052670519	2.19425502696916	-0.14987312261483	0.392848225527565	0.474448335874176	0.293396936750766	1.89079783551753	1.39669396528125	2.06954792393961	0.676019589195271	-1.05301223383483	0.103089614618904	0.120731471284047	0.0541284647180456	0.0696779485954403	0.183392367400826	0.134196356856216	0.0816902119097939	-0.469976816697134	0.0312513909895035	0.164123420317453	-11.0567032870158	-20.0217243290173	-5.17737994848062	-9.35208417288234	-11.6182266632495	-12.6542110011501	-11.3383118776811	-8.33668292642578	-15.8878537770624	-8.78870799596925	-8.81904254097518	5.73807301391938	-19.327767397961	-27.4391578325565	-38.7007597181367	-27.2696091956287	-25.655480457842	6	85857785	85858714	6	85857785	85858714	Zm00001d036366	0
genic_rr_23553	6	85878533	85880118	0	0								0	0	0	0	0	0	0	0	0	0	0	0	0	0	0	0	0	0	0	0	0	0	0	0				0	0	0	0	0	0	0	0	0	0	0	0	0	0	0	0	0	0	0	0	0	0	0	0	0	0	0	genic	1585	0	0	0	0	0	0	0	0	0	0	0	0	0	0	0	0	0	0	0	0	0	0	0	0	0	0	0	0	0	0	0	0	0	0	0	0	0	0	0	0	0	0	0	0	0	0	0	0	0	0	0	0	0	0	0	0	0	0	0	0	0	0	0	0	0	0	0	0	0	0	0	0	0	0	0	0	0	0	0	0	0	2.36331396564699e-05	1.54488080629639e-05	1.11363358489957e-05	1.3277315388196e-05	1.11177053748901e-05	4.36704174253419e-05	0.0016071762048211	7.85625343135834e-06	2.70263649909311e-05	3.17673056269659e-05	1.79395849938743e-06	0	0	0	0	0	0	0	0	0	0	0	1.10543950398344e-06	1.03613521564564e-06	3.81385677530975e-06	0.0033403205003687	7.29571984435798e-07	0.0102857142857143	1.47221798526173e-06	1.12723108760524e-05	7.92184514532783e-06	4.97748384997513e-06	1.96659406630026e-06	0.000169268688299543	1.06724102898412e-06	9.52945945182999e-06	3.66140803458185e-06	1.95145749481644e-06	6.42625408899869e-06	6	85878533	85880118	6	85878533	85880118	Zm00001d036367	0
genic_rr_23554	6	85887807	85888872	0	0								0	0	0	0	0	0	0	0	0	0	0	0	0	0	0	0	0	0	0	0	0	0	0	0				0	0	0	0	0	0	0	0	0	0	0	0	0	0	0	0	0	0	0	0	0	0	0	0	0	0	0	genic	1065	0	0	0	0	0	0	0	0	0	0	0	0	0	0	0	0	0	0	0	0	0	0	0	0	0	0	0	0	0	0	0	0	0	0	0	0	0	0	0	0	0	0	0	0	0	0	0	0	0	0	0	0	0	0	0	0	0	0	0	0	0	0	0	0	0	0	0	0	0	0	0	0	0	0	0	0	0	0	0	0	0	4.0364407840153e-05	2.46412422627589e-05	2.23922318986804e-05	1.47617773262957e-05	1.43515803202846e-05	2.48730546066468e-05	1.5131350017105e-05	1.1167809288635e-05	2.27846946300264e-05	2.21376158708032e-05	6.69245446020518e-06	0	0	0	0	0	0	0	0	0	0	0	2.56641828708261e-06	7.2784083136987e-06	5.88264394882927e-06	1.04260544244102e-05	2.46819846951259e-06	7.34618916437098e-06	3.39160378180684e-06	1.17740670225652e-05	7.92184514532783e-06	4.97748384997513e-06	3.49916111610868e-06	0.000351020419249436	2.25984687275276e-06	1.5353907172774e-05	8.14597893195598e-06	3.07473747235084e-06	1.29117906834055e-05	6	85887807	85888872	6	85887807	85888872	Zm00001d036369	0
genic_rr_23555	6	85905987	85906962	0.133463439465941	0.0912017136088311		6.275	1.66	-0.4395325	Zm00001d036370	85905987	85906962	0	0	0	0	0	0	0	0	0	0	0	0	0	0	0	0	0	0	0	0	0	0	0	0	Zm00001d036370	85905987	85906962	0.643372273799	0.0433925244029	0.0354896558215	2.60655835981	0.270580274897	0.0799919938303	0	0	0.124998283591	0.314285590175	4.25380794745	1.20852981988	0.982742663096	0	0.0720632108105	0	2.40747412982	3.61422597334	3.55320300688	2.8805244226	1.16767404496	6.81591959613	0.0875610776004	6.81591959613	0	9	7	genic	975	0	0	0	0	0	0	0	1	0	0	0	1	0	0	0	0	0	0	0	0	0	0	1	13	10	5	10	5	6	6	18	7	10	11	20	7	13	11	8	9	1	0	2	1	0	3	0	0	0	0	2	1	3	2	0	1	1	2	2	4	0	2	0	2	3	1	3	1	1	0	0	3	2	2	0	79	7	8	10	12	8	3.81764530488419	2.28090071987022	2.3187287565764	2.0743870988844	2.43804292888319	2.21444968520435	2.17429155750019	1.37877921108085	2.055047303542	2.18670302109689	2.06437736099963	-0.495491131184445	0.0239676478636754	0.0218462142761951	0.0647037142873615	0.045088374888523	0.0329900427175305	0.019959761035247	0.0306876707318059	0.089513351207635	0.131977692520208	0.135383973805066	15.3014312344957	6.29407845353769	7.0305149579941	9.94596743479127	7.33781168263116	8.84622840784851	9.90765264320479	9.32723212788984	2.45519769575213	8.8145755089903	8.62541049386566	-4.76269874026444	13.7634179782323	11.743731499926	12.6987905529515	11.3798851630005	12.1685808052971	6	85905987	85906962	6	85905987	85906962	Zm00001d036370	0
genic_rr_23556	6	86007940	86011821	0.233840803127818	0.303879696522255	3.903		6.99	5.04439698492462	Zm00001d036371	86007940	86011821	6.53876078882	6.40021562385	0	5.12584019944	1.49256407586	7.38760798362	7.68740553439	8.09851455451	4.179879987	1.30109183099	7.32303449089	12.7175928489	6.43293305048	7.30923625888	7.47255677168	0	6.14676879441	3.39043635589	6.09277315412	6.23599478167	6.31252016089	9.49699551455	6.8704279664	12.7175928489	Zm00001d036371	86007940	86011821	3.18800953794	3.2641035388	2.46494767485	3.7924417939	1.85301622448	3.20765728235	3.17266269127	4.25470259	3.07080730964	3.85401155015	4.74326173316	8.55156121342	3.78735344338	4.34180129382	4.29224315944	0.0598073320679	3.85659004756	4.02375310696	3.45955636184	2.49845326784	3.86753580937	4.01954174449	4.10508491908	8.55156121342	1	89	58	genic	3881	13	10	11	10	9	10	9	9	10	13	9	4	0	0	0	0	0	0	0	0	0	0	34	30	34	31	26	27	41	27	29	24	21	22	53	34	26	31	11	34	7	7	5	10	5	11	12	9	3	2	10	7	14	7	13	4	2	8	4	8	9	8	7	5	5	7	11	7	9	6	4	10	7	15	5	211	57	52	48	50	56	-0.239056926520515	-1.32296567679342	-1.3417591529794	-1.6915711502317	-0.6102679987107	-1.28838868948638	-0.759986560623394	-0.568000186962179	-1.52060393560795	-3.10526633655662	-0.280151112939366	2.28700125617666	0.0717533032110788	0.0519863019398291	0.095879716072458	0.0598400929217474	0.186829924152964	0.099912442002442	0.0724840537735785	0.116688374561169	0.123565838972222	0.144553841956489	12.0200594074958	8.62309834120836	4.47261422809194	7.15495034679044	7.5237300998957	4.86323555286305	-1.34078268204124	10.2638562612344	7.12273868268983	9.61211465961575	10.8681314602954	6.77314623280688	4.28801570088197	6.36476320052393	9.41412215837532	9.9639981702251	3.72179782444369	6	86007940	86011821	6	86007940	86011821	Zm00001d036371	0
genic_rr_23557	6	86169779	86171818	0.125715705569973	0.118467255585538	-1.3	-2.76	-1.98333333333333		Zm00001d036373	86169779	86171818	0	0	0	0	0	0	0	0	0	0	0	0	0	0	0	0	0	0	0	0	0	0	0	0	Zm00001d036373	86169779	86171818	0	0	0	0.0577215133385	0	0	0	0	0.193311204702	0.325175218765	0.174588568937	0	0	0	0	0	0.638331811098	0.391903200817	0.328445545564	0.215824480452	1.86611342671	0	0	1.86611342671	0	67	46	genic	2039	21	15	13	14	14	16	13	15	14	19	14	7	0	0	0	0	1	1	2	2	1	0	135	110	95	89	98	91	97	94	105	94	72	72	110	36	37	30	28	53	14	25	13	20	16	26	18	29	18	13	22	13	31	17	27	17	14	24	9	20	16	19	24	11	26	9	26	18	19	29	10	23	11	25	10	366	132	142	127	133	127	-3.11298899015814	-2.69458511462045	-1.27738173506329	-2.15505307951432	-1.56803443020326	-2.71025613486571	-1.43046680715477	-2.84464286511777	-2.08336948489892	-5.06647794248582	-2.14163404414938	-3.03751687483464	0.230222890829135	0.193411282683445	0.172498634766412	0.116197843219271	-0.290158180083085	-0.512147405340119	-1.00915805179628	-0.780803688552328	-0.215219681250421	0.280658788334591	-18.46550537968	-18.8011357677613	-11.7509697586415	-7.76255415936301	-14.0495300619111	-8.1430841735189	-10.6854709614768	-8.37063664837849	-16.5716194988194	-11.1534259270494	1.8095698179487	-17.4159877679951	-6.43294417827526	-16.2608380180463	-10.3174750003919	-11.8254898155236	-3.91456521069239	6	86169779	86171818	6	86169779	86171818	Zm00001d036373	0
genic_rr_23558	6	86172209	86172943	0.07727863216736	0.0576208962939189								0	0	0	0	0	0	0	0	0	0	0	0	0	0	0	0	0	0	0	0	0	0	0	0				0	0	0	0	0	0	0	0	0	0	0	0	0	0	0	0	0	0	0	0	0	0	0	0	0	6	5	genic	734	3	3	2	1	2	1	2	4	1	1	2	1	0	0	0	0	0	0	0	0	0	0	47	30	20	29	24	17	30	24	27	20	17	7	2	0	0	1	6	2	4	10	2	13	4	4	2	5	8	1	4	1	4	2	6	4	3	10	7	6	2	6	7	1	4	5	14	1	9	8	2	7	6	3	1	18	39	25	38	38	36	1.64267454086481	0.355558670688283	1.00528782248339	1.69712499204382	1.19490098596134	1.92035459898697	1.07262210576693	-0.284565147906721	1.94370501099814	1.63556443758878	1.13286882664456	-0.178567411102226	0.0284357976628793	0.0154333474971569	0.0995200052140884	0.00784005950367842	0.0150941627196936	0.00710676941178883	0.019621348620743	0.014631814749519	0.0269205987684239	0.014365357812181	-16.4838885171214	-12.5110586335686	-6.60741316468381	-11.5200972145374	-8.17984727242855	-2.53855711566686	-13.3771219688281	-7.59901660773159	-10.3437610529721	-5.68050933477193	-3.3909471951967	36.5331835493576	-13.994394243809	-6.26691334809493	-12.7881252001647	-14.1915719349688	-12.6453153261102	6	86172209	86172943	6	86172209	86172943	Zm00001d036374	0
genic_rr_23559	6	86172961	86173533	0	0								0	0	0	0	0	0	0	0	0	0	0	0	0	0	0	0	0	0	0	0	0	0	0	0				0	0	0	0	0	0	0	0	0	0	0	0	0	0	0	0	0	0	0	0	0	0	0	0	0	0	0	genic	572	0	0	0	0	0	0	0	0	0	0	0	0	0	0	0	0	0	0	0	0	0	0	0	0	0	0	0	0	0	0	0	0	0	0	0	0	0	0	0	0	0	0	0	0	0	0	0	0	0	0	0	0	0	0	0	0	0	0	0	0	0	0	0	0	0	0	0	0	0	0	0	0	0	0	0	0	0	0	0	0	0	4.11489518358426e-05	3.69869284601915e-05	1.80083238176737e-05	1.85653400157409e-05	2.66945592708782e-05	1.94525456493253e-05	1.43417940689886e-05	2.36998223396251e-05	1.62853010470936e-05	1.93562930406412e-05	1.80323219440395e-05	0	0	0	0	0	0	0	0	0	0	0	5.08662854628145e-06	1.24980690357518e-05	7.33475914285616e-06	1.48716922074837e-05	5.11137027567999e-06	3.30538717282705e-06	1.3475050107257e-05	2.06334247191322e-05	1.43633647231648e-05	5.9644748931977e-06	1.05616611343622e-05	0.000169111446468963	5.06994809889133e-06	1.15997799289213e-05	6.3352048260257e-06	4.31851856687821e-06	2.53358309820264e-05	6	86172961	86173533	6	86172961	86173533	Zm00001d036375	0
genic_rr_2356	1	130108807	130109525	0.273741700578068	0.185421783168829								0	0	0	0	0	0	0	0	0	0	0	0	0	0	0	0	0	0	0	0	0	0	0	0				0	0	0	0	0	0	0	0	0	0	0	0	0	0	0	0	0	0	0	0	0	0	0	0	0	19	12	genic	718	6	3	3	3	3	3	3	3	3	3	3	2	0	0	0	0	0	0	0	0	1	1	50	39	47	54	55	45	48	52	41	39	51	33	25	22	21	16	8	32	16	18	4	6	5	7	4	6	11	1	6	3	8	8	17	14	9	6	4	13	3	12	7	4	5	4	17	3	15	8	8	9	7	7	4	157	60	43	66	52	58	1.51728619353842	2.04574717619156	1.66802570091655	1.63053775649787	1.9122258315569	1.66108006909202	1.81671242595185	2.12660533118337	1.9258973155068	2.11769484559704	1.92520296755557	-0.677857230208204	0.0139831536657437	0.0819110727504737	0.0385852636832659	0.0274629239066205	0.0207844923430844	0.0144289407028961	0.118838169728535	0.0460546849490785	-0.596365100946328	-0.577345201017913	-6.39654410505835	-10.3659167711013	-14.5936077599799	-20.5022492967871	-18.2631549781113	-14.2132348036982	-15.4907460802685	-19.1423389850556	-10.9594272330017	-10.921538339495	-17.170005167362	-6.79662428914347	-15.5694859939681	-7.11112182772187	-21.4682789994251	-14.2289127575769	-16.6668535850891	1	130108807	130109525	1	130108807	130109525	Zm00001d030407	0
genic_rr_23560	6	86251976	86254015	0	0								0	0	0	0	0	0	0	0	0	0	0	0	0	0	0	0	0	0	0	0	0	0	0	0				0	0	0	0	0	0	0	0	0	0	0	0	0	0	0	0	0	0	0	0	0	0	0	0	0	0	0	genic	2039	0	0	0	0	0	0	0	0	0	0	0	0	0	0	0	0	0	0	0	0	0	0	0	0	0	0	0	0	0	0	0	0	0	0	0	0	0	0	0	0	0	0	0	0	0	0	0	0	0	0	0	0	0	0	0	0	0	0	0	0	0	0	0	0	0	0	0	0	0	0	0	0	0	0	0	0	0	0	0	0	0	1.73224510824313e-05	1.54488080629639e-05	1.28230871604713e-05	1.06357201276421e-05	1.20253194010826e-05	3.59293865418287e-05	8.24230290211848e-06	7.85625343135834e-06	1.98482061258178e-05	2.39591608728643e-05	1.79395849938743e-06	0	0	0	0	0	0	0	0	0	8e-04	0	1.10543950398344e-06	1.03613521564564e-06	0.0150023853230671	0.00450412007713162	7.29571984435798e-07	0	1.47221798526173e-06	6.69536465452475e-06	7.92184514532783e-06	3.87251147428452e-06	1.96659406630026e-06	0.000105021980943295	6.7260803766605e-07	0.0160082490497207	3.66140803458185e-06	1.95145749481644e-06	6.42625408899869e-06	6	86251976	86254015	6	86251976	86254015	Zm00001d036376	0
genic_rr_23561	6	86255157	86255728	0	0								0	0	0	0	0	0	0	0	0	0	0	0	0	0	0	0	0	0	0	0	0	0	0	0				0	0	0	0	0	0	0	0	0	0	0	0	0	0	0	0	0	0	0	0	0	0	0	0	0	0	0	genic	571	0	0	0	0	0	0	0	0	0	0	0	0	0	0	0	0	0	0	0	0	0	0	0	0	0	0	0	0	0	0	0	0	0	0	0	0	0	0	0	0	0	0	0	0	0	0	0	0	0	0	0	0	0	0	0	0	0	0	0	0	0	0	0	0	0	0	0	0	0	0	0	0	0	0	0	0	0	0	0	0	0	4.11489518358426e-05	3.69869284601915e-05	1.80083238176737e-05	1.85653400157409e-05	2.66945592708782e-05	1.94525456493253e-05	1.43417940689886e-05	2.36998223396251e-05	1.62853010470936e-05	1.93562930406412e-05	1.80323219440395e-05	0	0	0	0	0	0	0	0	0	0	0	5.08662854628145e-06	1.24980690357518e-05	7.33475914285616e-06	1.48716922074837e-05	5.11137027567999e-06	3.30538717282705e-06	1.3475050107257e-05	0.0102428556469414	1.43633647231648e-05	5.9644748931977e-06	1.05616611343622e-05	0.000169111446468963	5.06994809889133e-06	1.15997799289213e-05	6.3352048260257e-06	4.31851856687821e-06	2.53358309820264e-05	6	86255157	86255728	6	86255157	86255728	Zm00001d036378	0
genic_rr_23562	6	86269951	86270280	0.33904374084075	0.230244048055496	1.421		1.8325	1.54689108910891				0	0	0	0	0	0	0	0	0	0	0	0	0	0	0	0	0	0	0	0	0	0	0	0				0	0	0	0	0	0	0	0	0	0	0	0	0	0	0	0	0	0	0	0	0	0	0	0	0	7	4	genic	329	7	3	3	3	3	3	2	3	3	3	3	0	0	1	0	0	0	0	0	0	1	0	61	19	24	19	27	11	23	12	16	23	14	13	13	11	11	16	6	13	1	8	0	5	1	1	1	4	4	0	5	1	5	0	7	5	0	4	2	3	3	3	4	0	6	2	3	1	4	7	1	8	5	3	0	83	17	19	24	19	28	-1.54199175607568	-0.148533732544256	-0.0844297359226727	0.0793343073679362	-0.160447558517332	-0.171097318477951	0.636889605447287	0.274994092100277	0.0818299031915069	0.136226798113147	-0.0506364935703378	0.380583667950842	0.100844499540962	-0.595654505442158	0.00499023284385115	0.00207910717855404	0.0090636820688237	0.0313601923460257	0.00991528331523009	0.00631495015708829	-0.571173725178522	0.0169357723995434	-29.9134718383171	-7.63136129151777	-11.2753679931977	-7.799828695734	-12.6134954440226	-3.26308521393812	-10.4267522167924	-3.33360315049529	-6.48460043755689	-10.1782092271272	-4.64705126397548	-0.799325093520181	-3.32341848308136	-5.82530882310236	-8.33675115669345	-4.93258491976431	-9.97645811046794	6	86269951	86270280	6	86269951	86270280	Zm00001d036379	0
genic_rr_23563	6	86301797	86303702	0.117484898816022	0.115245706352429	3.84666666666667		4.63	1.50969230769231				0	0	0	0	0	0	0	0	0	0	0	0	0	0	0	0	0	0	0	0	0	0	0	0				0	0	0	0	0	0	0	0	0	0	0	0	0	0	0	0	0	0	0	0	0	0	0	0	0	65	46	genic	1905	16	10	11	11	12	9	10	11	12	11	13	2	0	0	0	0	1	0	0	0	0	0	150	72	77	70	63	74	84	63	84	74	73	40	44	38	33	33	21	35	19	26	14	22	11	15	13	18	18	10	18	8	22	19	31	12	20	18	14	16	19	12	21	12	15	10	17	15	19	14	10	24	9	16	12	244	120	113	129	102	104	2.31707742613118	2.20027442297186	1.44716291172265	1.76763238384342	0.539149398555614	2.25165870117879	1.80999033333737	1.27767768669843	0.814527343661281	1.38839485907449	0.481427588312741	0.484001609564955	0.1787877985633	0.249943142704426	0.15639744385853	0.168602796208204	-0.253305011605005	0.144504201063068	0.14295208686296	0.226815831563631	0.187178076497863	0.236878993211243	-19.8096654415955	-4.02083231651149	-6.28378258863198	-2.73974644534799	1.116450912747	-6.6321646928172	-8.28609246129932	-1.50431653287973	-8.31169816395037	-3.97633599845476	-4.67330106345256	100.191531671668	-8.28638081567367	-5.06267618404786	-13.1416522537484	-2.7620838094751	-1.32361978001886	6	86301797	86303702	6	86301797	86303702	Zm00001d036382	0
genic_rr_23564	6	86339692	86340326	0.26295018195335	0.159612953340843								0	0	0	0	0	0	0	0	0	0	0	0	0	0	0	0	0	0	0	0	0	0	0	0				0	0	0	0	0	0	0	0	0	0	0	0	0	0	0	0	0	0	0	0	0	0	0	0	0	10	4	genic	634	0	0	0	0	0	0	0	0	0	0	0	0	0	0	0	0	0	0	0	0	0	0	1	0	0	0	1	0	0	1	2	0	0	4	4	4	7	4	5	4	0	2	1	0	0	0	0	0	1	0	1	0	0	1	0	0	1	1	0	1	1	1	1	0	0	0	0	1	0	0	0	2	0	2	0	32	3	3	4	3	4	3.63287810649953	2.7041305736943	2.68346231679894	2.43170227049206	2.53444429120825	2.46918984774763	2.56110081972557	2.47344752216829	2.49316182007082	2.57886470586185	2.70373629562557	0.53317153095457	0.0319537220668834	0.0258091988265341	0.006573610636019	0.018032574147451	0.131495719785155	0.00858643489039032	0.106850917140605	0.0891182103021079	0.0308419697014645	0.0392017378810638	13.8760959888569	9.28079253496718	10.1472882446634	9.57874485944598	8.60684229412772	8.08881309033963	9.77876119209077	9.61108347732903	7.60313464019049	8.72691050035074	7.87067246301628	29.2606513210828	10.7768411035691	10.0085371280653	9.37316121311791	10.3362345444237	9.71197581581647	6	86339692	86340326	6	86339692	86340326	Zm00001d036384	0
genic_rr_23565	6	86342993	86346003	0.190338131825105	0.221364413446698	2.72		2.455	4.88026666666667	Zm00001d036386	86342993	86346003	0	0	0	0	0	0	0	0	0	0	0	0	0	0	0	0	0	0	0	0	0	0	0	0	Zm00001d036386	86342993	86346003	4.90000234499	4.8107210128	4.41060812529	2.93732143833	1.67080570773	4.57675934766	4.25441033849	4.28021657133	3.99882753605	3.12320803657	3.45404564261	3.80363397868	3.73667145337	3.21564103469	3.03487584371	0.0569529045447	2.83420081346	2.85630328202	2.87826219923	2.22105898444	2.21801796086	3.45419031568	2.98634405583	4.90000234499	2	90	52	genic	3010	5	3	4	3	4	6	4	3	4	4	3	2	0	0	0	0	0	0	0	0	0	1	90	79	46	64	67	62	51	72	70	52	56	25	29	14	19	10	16	21	21	18	9	20	12	22	7	32	16	6	21	12	16	17	11	14	7	26	11	30	15	19	16	5	21	11	18	15	14	12	2	28	12	15	24	134	109	120	114	105	107	6.08371154044534	4.02937683163786	3.7068088668662	4.12507765660443	4.22080484469377	2.20879526857043	3.91058178255643	4.3578895970223	3.27016317446422	3.32392436722716	3.97529112340596	-0.0827817778502649	0.227544381113251	0.208371049395259	0.060048965606828	0.0916588380082149	0.138451893604794	0.090451826125371	0.16991605429187	0.215112106121905	0.252600883347597	-0.444096109672249	1.84851018912411	-4.62694419595123	8.79049560358796	2.79017338471944	-2.9911602587726	-0.0872099446675847	6.89539146991456	-2.89717891391685	-2.91070758573214	5.18133402605513	3.22586650982987	87.9041625639674	-6.19967910482347	-10.3306578462121	-5.95743691985072	-1.94244026911635	-4.07254922070011	6	86342993	86346003	6	86342993	86346003	Zm00001d036386	0
genic_rr_23566	6	86348564	86356906	0.204510649838762	0.183249776776481	3.29152857142857	2.96425	3.92178965517241	3.59873175102599				0	0	0	0	0	0	0	0	0	0	0	0	0	0	0	0	0	0	0	0	0	0	0	0				0	0	0	0	0	0	0	0	0	0	0	0	0	0	0	0	0	0	0	0	0	0	0	0	1	266	174	genic	8342	32	18	20	19	19	18	17	16	17	23	18	8	0	1	0	0	1	0	0	0	0	1	306	115	100	108	116	105	121	131	113	112	114	61	120	61	65	42	72	96	30	49	21	46	28	39	20	29	54	23	42	26	58	40	25	42	22	43	23	44	31	24	34	23	36	20	42	22	23	44	18	48	23	40	31	517	233	271	230	201	227	-5.32643838383838	-2.53955312367371	-3.31951926406925	-2.84746703296703	-2.77552604979561	-2.29986783795914	-1.67363536186037	-1.45339350649351	-1.90210774844568	-4.82484790180579	-2.67040564314912	-2.00447229437229	0.348290426240426	-0.14413384948385	0.204177696572433	0.372890873015873	-0.131184848484849	0.336171711621712	0.253119174528328	0.432521428571428	0.462121031746032	-0.0590130952380954	-40.5987444444444	13.8408222222222	20.3848515151515	16.040125	9.52283460925045	10.9742852216748	6.76920238095244	6.43502640692651	8.3647365079365	15.5630904761905	9.47256593406598	26.8249461815963	-2.3276794871795	-24.3326	5.3927666666666	13.4588666666666	0.842217647058931	6	86348564	86356906	6	86348564	86354695	Zm00001d036387	0
genic_rr_23566	6	86348564	86356906	0.204510649838762	0.183249776776481	3.29152857142857	2.96425	3.92178965517241	3.59873175102599				0	0	0	0	0	0	0	0	0	0	0	0	0	0	0	0	0	0	0	0	0	0	0	0				0	0	0	0	0	0	0	0	0	0	0	0	0	0	0	0	0	0	0	0	0	0	0	0	1	266	174	genic	8342	32	18	20	19	19	18	17	16	17	23	18	8	0	1	0	0	1	0	0	0	0	1	306	115	100	108	116	105	121	131	113	112	114	61	120	61	65	42	72	96	30	49	21	46	28	39	20	29	54	23	42	26	58	40	25	42	22	43	23	44	31	24	34	23	36	20	42	22	23	44	18	48	23	40	31	517	233	271	230	201	227	-5.32643838383838	-2.53955312367371	-3.31951926406925	-2.84746703296703	-2.77552604979561	-2.29986783795914	-1.67363536186037	-1.45339350649351	-1.90210774844568	-4.82484790180579	-2.67040564314912	-2.00447229437229	0.348290426240426	-0.14413384948385	0.204177696572433	0.372890873015873	-0.131184848484849	0.336171711621712	0.253119174528328	0.432521428571428	0.462121031746032	-0.0590130952380954	-40.5987444444444	13.8408222222222	20.3848515151515	16.040125	9.52283460925045	10.9742852216748	6.76920238095244	6.43502640692651	8.3647365079365	15.5630904761905	9.47256593406598	26.8249461815963	-2.3276794871795	-24.3326	5.3927666666666	13.4588666666666	0.842217647058931	6	86348564	86356906	6	86354659	86356906	Zm00001d036388	0
genic_rr_23567	6	86377781	86378389	0	0								0	0	0	0	0	0	0	0	0	0	0	0	0	0	0	0	0	0	0	0	0	0	0	0				0	0	0	0	0	0	0	0	0	0	0	0	0	0	0	0	0	0	0	0	0	0	0	0	0	0	0	genic	608	0	0	0	0	0	0	0	0	0	0	0	0	0	0	0	0	0	0	0	0	0	0	0	0	0	0	0	0	0	0	0	0	0	0	0	0	0	0	0	0	0	0	0	0	0	0	0	0	0	0	0	0	0	0	0	0	0	0	0	0	0	0	0	0	0	0	0	0	0	0	0	0	0	0	0	0	0	0	0	0	0	4.25082015300115e-05	0.00290061276777485	0.00509073559654495	0.00135291415951307	2.66945592708782e-05	0.00144802397422075	1.43417940689886e-05	0.00125074713503229	1.62853010470936e-05	0.00535268962637398	0.00268469898861071	0	0	0	0	0	0	0	0	0	0	0	5.08662854628145e-06	1.24980690357518e-05	7.33475914285616e-06	0.00634820502554082	5.11137027567999e-06	3.30538717282705e-06	1.3475050107257e-05	2.06334247191322e-05	1.43633647231648e-05	0.00474280658015636	1.05616611343622e-05	0.000390350384522061	5.06994809889133e-06	1.28801896600353e-05	6.3352048260257e-06	0.00500431851856688	2.53358309820264e-05	6	86377781	86378389	6	86377781	86378389	Zm00001d036389	0
genic_rr_23568	6	86551259	86555797	0.3008044676072	0.260424758562342					Zm00001d036390	86551259	86555797	0	0	0	0	0	0	0	0	0	0	0	0	0	0	0	0	0	0	0	0	0	0	0	0	Zm00001d036390	86551259	86555797	0	0	0	0	0	0	0	0	0	0	0.0279236894923	0	0	0	0	0	0	0	0	0	0	0	0	0.0279236894923	0	5	3	genic	4538	0	0	0	0	0	0	0	0	0	0	0	0	0	0	0	0	0	0	0	0	0	0	0	0	0	0	0	1	1	0	0	0	0	1	3	4	1	1	2	2	1	1	0	0	1	3	0	1	1	0	1	1	2	3	0	0	1	2	2	0	0	2	1	0	0	0	1	1	0	0	0	1	0	0	0	14	6	9	5	5	1	2.35365541405846	1.65786317279084	1.55773511675252	1.66473111918084	1.58043228851007	1.67240101285922	1.53994817948307	1.63996092789262	1.42725868020368	1.40321453831638	1.6238926089656	0.21234099745319	0.101246015890471	0.0377222595284766	0.0659688099535496	0.0171379261418074	0.0245940207188937	0.0371253376194979	0.0155504582752665	0.0561687276004307	0.0560513560685177	0.0124423376897796	7.01940966568634	5.41398303617123	5.59631946868553	4.29335444731396	5.10323095536237	4.47437795969708	4.63566793915217	6.12695556680408	5.44625895710166	5.40614947730742	5.10037925490277	26.4075774073684	4.01558326547079	2.93511332354995	5.87047897233827	5.89022638569587	6.74240827077125	6	86551259	86555797	6	86551259	86555797	Zm00001d036390	0
genic_rr_23569	6	86656485	86658128	0.0963321330698084	0.0501712279206937	2.69		2.69		Zm00001d036392	86656485	86658128	0	0	0	0	0	0	0	0	0	0	0	0	0	0	0	0	0	0	0	0	0	0	0	0	Zm00001d036392	86656485	86658128	0	0.0570297948955	0.184039206053	0.711911095747	0	0	0	0.0376818458791	0.217250390855	0.946127717267	0.386647300021	0.288649495226	1.06459648348	0	0.0446964936401	0	2.21991637638	2.50685909122	0.289868098675	1.06213803623	4.40817399927	0.135295658111	0	4.40817399927	0	38	17	genic	1643	9	4	7	6	7	5	6	4	3	4	6	0	0	0	0	0	0	0	0	0	0	0	141	55	50	60	45	51	52	48	49	48	39	16	21	19	6	12	10	15	19	19	9	17	7	7	12	20	14	7	15	9	10	13	16	17	19	15	6	11	13	15	10	12	17	12	7	11	24	17	8	11	5	6	13	99	90	88	97	84	84	1.79442072038765	2.67886329176953	0.894360250686698	1.46276808564729	0.716272496917857	1.9728509099772	1.59117100453679	2.91613898246648	3.93408369500827	2.66126348697916	1.5905315959589	1.27418441305278	0.0716376026220649	0.121754046056358	0.0416604491306378	0.157007826068903	0.0742996012974386	0.0295376401061542	0.137566124942702	0.0782827017553299	0.125337463853048	0.139516873383759	-31.1095777755743	-0.255751382203101	2.30065434809728	-3.13609848352689	4.02073535588122	3.19848443627939	2.58354573631472	6.10276095714751	3.84646078609938	3.00261121648374	8.31374106150468	117.508100122267	-1.12725794320234	-0.682982301466794	-1.43193913626365	4.63975491961281	3.01710589352079	6	86656485	86658128	6	86656485	86658128	Zm00001d036392	0
genic_rr_2357	1	130193509	130194335	0.05883910348175	0.0540207784891736								0	0	0	0	0	0	0	0	0	0	0	0	0	0	0	0	0	0	0	0	0	0	0	0				0	0	0	0	0	0	0	0	0	0	0	0	0	0	0	0	0	0	0	0	0	0	0	0	0	13	4	genic	826	0	0	0	0	0	0	0	0	0	0	0	1	0	0	0	0	0	0	0	0	1	0	18	31	32	34	27	28	29	32	32	29	21	32	44	23	22	17	8	37	4	10	2	5	1	4	6	7	4	3	8	5	6	4	5	4	2	10	4	6	3	10	3	2	5	4	8	3	8	7	2	4	5	7	4	183	32	37	34	35	37	3.31485579084966	2.2023056368995	2.05209716592655	2.21801953426592	2.09109499874377	2.12312365131074	2.23579171540296	2.04525420961998	2.09337527062413	2.09859832408746	2.26217849237429	-0.143449001033523	0.0572866297626855	0.0886357301361349	0.0396097256405184	0.026059550636354	0.0624644091121551	0.106091392010556	0.0835802370862395	0.0600606101326558	-0.554945252806178	0.105559355909074	15.6776440130614	-2.85981424518025	-2.90017870246118	-4.81075198154542	-1.96013303542577	-1.58224629294966	-3.00328775802989	-2.51432643554231	-4.98716873356117	-2.30968772800612	0.481266134057599	-31.8230110238066	1.35984974904979	-1.52746234424644	0.327909324854019	0.100674307029188	-1.05890835129712	1	130193509	130194335	1	130193509	130194335	Zm00001d030408	0
genic_rr_23570	6	86660274	86660477	0.11196992002	0.0135093976191304	2.18			2.18	Zm00001d036394	86660274	86660477	0	0	0	0	0	0	0	0	0	0	0	0	0	0	0	0	0	0	0	0	0	0	0	0	Zm00001d036394	86660274	86660477	0	0	0	0	0	0	0	0	0	0	0.0366385771161	0	0.154022676213	0.0677420730683	0	0	0	0	0	0	0	0	0	0.154022676213	0	4	1	genic	203	1	1	0	0	1	1	1	2	1	0	1	0	0	0	0	0	0	0	0	0	0	0	0	0	0	0	0	0	0	1	0	0	0	0	2	2	0	0	0	4	0	2	0	1	0	0	0	0	0	0	1	0	1	0	0	0	0	0	0	0	0	0	0	0	0	0	0	0	0	0	1	0	0	2	0	8	3	2	0	0	3	0.605310471567465	0.328204532588679	1.06793725893575	0.896278740690568	0.280680107575832	0.365640918007298	0.211773945014738	-0.674552071748703	0.0762207546865084	1.07910962847066	0.167558671173784	0.0626240467954029	0.0136353461590753	0.0680389641092408	0.0381303047246427	0.01260040979162	0.00131304411838805	0.0236775282309408	0.0115475233130421	0.00909275796329995	0.0280145560207042	0.033121545080374	8.38851632054515	5.79896781165478	5.98210524070145	6.15975987933328	6.40967367505607	5.92469143292296	5.96458373595384	5.53441089942421	4.56653083359591	6.12047790258861	4.89539878961892	1.33910126159532	4.67138556276911	6.01871369186958	7.0203460067651	5.9279827677184	4.90445559956477	6	86660274	86660477	6	86660274	86660477	Zm00001d036394	0
genic_rr_23571	6	86726395	86732776	0.0997591776393882	0.113412581074044	1.575		13.1	1.575	Zm00001d036395	86726395	86732776	0	0	0	0	0	0	0	0	0	0	0	0	0	0	0	0	0	0	0	0	0	0	0	0	Zm00001d036395	86726395	86732776	5.11022170326	4.89110216825	3.57205253272	4.7315469485	3.9608032466	4.2915887701	4.19591473176	4.19240102483	3.89537518023	3.907992517	3.99363672488	4.62414422285	5.13455049826	3.8535752601	4.08972097313	3.73180884253	3.86535385968	3.81619140513	2.22325948693	3.14306015417	4.28214660482	4.25219561964	4.06471030371	5.13455049826	0	196	17	genic	6381	5	4	3	3	5	5	4	5	3	5	3	0	0	1	0	0	0	0	0	0	0	0	78	52	45	51	51	42	42	54	59	51	30	24	32	28	22	22	8	28	18	18	6	19	8	19	4	11	16	6	12	2	18	7	15	19	3	14	4	21	6	14	18	6	19	6	17	6	10	15	5	14	10	14	7	164	92	72	82	86	75	2.84285955987521	0.99749192412327	2.01926279810132	1.82336521154976	0.568867375729964	0.283684607231715	0.912350251372044	0.381167393215888	1.85749967126509	0.444647148133346	1.87909145864013	3.51805932098886	0.355689012909629	0.0566707374496847	0.257922378516624	0.252877497502497	0.386997275823592	0.399192397660819	0.417099194097307	0.551413852813853	0.603305280830281	0.267504390392805	96.3641636363636	52.9909142857143	56.4411054758107	56.2931851037851	59.3270904761905	62.5603764925133	68.4496952380952	55.5751591408592	48.3274146520146	54.3191528138528	63.1106533216783	293.865261764706	96.6984095238096	101.695369217819	95.6216	95.3978004329004	101.243603535353	6	86726395	86732776	6	86726395	86732776	Zm00001d036395	0
genic_rr_23572	6	86737071	86740900	0.314304666753138	0.39623117783273	3.442		11.9	7.79915151515152	Zm00001d036396	86737071	86740900	0	0	0	0	0	0	0	0	0	0	0	0	0	0	0	0	0	0	0	0	0	0	0	0	Zm00001d036396	86737071	86740900	3.03704800805	2.76303419278	2.27041866135	1.69914377838	1.22820057114	3.23685912751	3.40642991573	3.07223530508	2.80833441499	2.80024922979	2.4097405703	3.38690000108	1.34526943388	1.99624028866	1.77941170618	0.0406690345263	1.19455396208	0.915780444329	2.24071484586	0.672383220899	0.763507176024	1.26202371668	3.27630901239	3.40642991573	1	121	56	genic	3829	18	12	14	14	13	14	12	15	15	15	13	1	0	0	0	0	1	0	0	1	0	1	153	120	119	124	137	105	122	136	106	133	112	14	24	29	22	14	12	27	35	34	12	38	15	22	22	25	30	11	35	20	31	18	25	27	16	34	13	17	23	24	32	10	33	18	25	19	20	22	8	25	15	26	14	142	178	169	155	161	130	-3.15154888930951	-2.48171597953536	-3.2894539187513	-3.98332813564662	-3.31431253230338	-3.53194827734776	-2.32199436495968	-4.19787544549644	-3.92143664177362	-4.3169300682592	-2.85825703978555	0.266886251912722	0.0948267195117466	0.162504253181806	0.0890505022307508	0.225149277849203	-0.472355339620237	0.236151509005588	0.210366767464201	-0.289612646867803	0.0894526300134143	-0.233274025615961	-35.4594687370601	-27.9597234681493	-35.7941184392385	-36.5275247788905	-41.7776600325621	-26.4485882500653	-29.2911734126985	-41.2907291929965	-26.3331182369918	-35.923053576115	-27.7607692487378	22.605258037518	-49.8047378592792	-45.9342015052486	-37.7908164935707	-37.6622567333567	-24.4079367922156	6	86737071	86740900	6	86737071	86740900	Zm00001d036396	0
genic_rr_23573	6	86796848	86798136	0.1249024078325	0.141931072834985								0	0	0	0	0	0	0	0	0	0	0	0	0	0	0	0	0	0	0	0	0	0	0	0				0	0	0	0	0	0	0	0	0	0	0	0	0	0	0	0	0	0	0	0	0	0	0	0	0	34	8	genic	1288	0	0	0	0	0	0	0	0	0	0	0	0	0	0	0	0	0	0	0	1	0	0	6	14	15	12	11	11	11	18	7	15	11	4	9	9	7	4	3	4	8	1	1	1	2	2	3	1	0	2	4	2	0	1	4	2	0	3	1	4	2	3	4	1	4	1	5	0	1	2	0	1	4	3	1	40	18	10	16	18	12	5.88520631978023	3.73484971954992	4.05683529132288	4.03913904856472	3.91698754899054	3.84540662722961	4.06454724937095	3.91600215779525	3.95303884986162	3.95155987928707	4.01404843472091	0.733684435501811	0.125325498689374	0.12739220223628	0.0503415658479768	0.0312850779721634	0.0147513221559364	0.118464538629541	0.0990584675418679	-0.468615117095215	0.0767479036089967	0.0908953084647056	36.7208776399018	12.4397788378096	11.9746198328144	14.1760123250358	14.3124185261553	13.9841198444344	14.4741407276874	9.74779283260978	17.3640638313077	11.6270895794927	14.0832825354384	116.967140395244	18.8844248527893	27.5709244160364	22.7882103255275	20.9270672718638	24.7739918771725	6	86796848	86798136	6	86796848	86798136	Zm00001d036398	0
genic_rr_23574	6	86826580	86827383	0.125682766160667	0.137283409881635	4		2.55	-0.85	Zm00001d036400	86826580	86827383	2.12833888708	0	1.9508357863	0	0	1.64724354699	1.42743355529	1.55850332799	1.8378241955	0	0	0	0	0	0	0	0	0	0	0	0	0	0	2.12833888708	Zm00001d036400	86826580	86827383	4.92489024562	4.90162194556	4.09108089594	4.34803267976	3.90598145183	4.81056285664	4.60123151309	4.55449148092	4.26710016272	4.35923537415	4.63585999372	3.85820428417	5.15649598975	4.92240463579	5.18897947923	1.11168052821	4.16153519572	4.02162397703	3.96794559738	3.47827568595	4.2847996325	3.3704525466	5.39847694842	5.39847694842	0	8	3	genic	803	6	5	5	5	6	5	7	6	6	7	6	0	0	0	0	0	0	0	0	2	0	0	32	25	20	22	19	18	19	19	16	14	17	1	3	1	5	1	0	0	7	2	1	2	1	5	3	3	2	0	5	2	1	3	2	5	0	4	1	5	5	0	4	0	5	3	6	1	0	3	0	2	5	5	3	11	21	16	22	19	18	-2.09464289705933	-2.23417058705701	-2.10434842511895	-2.2330429367995	-2.88069750754513	-2.22856300264049	-3.90995346182309	-2.83724787399569	-3.13515928917954	-3.56942695161527	-2.9740455543823	0.215102061040326	0.0318895666468426	0.0270662085637512	0.0365175356861582	0.03584127157655	0.0211444807657142	0.0156460755854588	0.0153210966222416	-1.23300684718372	0.0476445471858972	0.0279285202611909	-11.8166324923478	-10.9903087393768	-7.4256292592531	-8.08830948825472	-6.51319865893459	-6.99412198739717	-6.52524826243189	-6.32280683589309	-4.64170702071463	-3.73162064130597	-5.43785743060556	54.0038652828407	-4.97856455657973	-0.949980850838886	-5.8854847374379	-3.74152013460859	-2.60880128257627	6	86826580	86827383	6	86826580	86827383	Zm00001d036400	0
genic_rr_23575	6	86902776	86908235	0.42891212710397	0.260042877788838	3.97355555555556		4.30081818181818	3.90068217054264	Zm00001d036401	86902776	86908235	11.6482324706	11.4052464826	11.0920001344	10.7204538492	9.71389830385	11.6897984576	11.8820577299	12.0304287549	10.6326124702	9.49415136389	11.0690533936	10.1670930693	11.5671121829	12.2552908672	11.8354856101	12.3228213719	12.0485616149	11.6214439362	11.5677688759	12.5863493145	11.8424831782	10.9192727167	11.5053123244	12.5863493145	Zm00001d036401	86902776	86908235	6.77008131176	7.2124691645	6.54620373773	5.33807007437	2.2881743064	6.76380447399	6.3881878189	7.06294142543	6.14471277234	5.78738987675	7.18939658361	4.7178759198	5.93466812992	7.12823133158	6.78326616779	1.54268222895	7.27171046076	7.31329735353	7.25506713364	7.35024858452	4.37393422925	3.44152792609	5.75550648479	7.35024858452	2	166	91	genic	5459	8	2	4	4	3	3	4	3	3	3	4	0	0	1	0	0	1	0	0	2	0	0	210	90	79	77	83	80	68	89	73	68	70	39	49	46	39	34	22	54	20	27	5	16	9	28	6	20	19	10	16	14	44	13	17	27	3	21	6	35	5	14	27	9	21	6	32	13	24	19	4	25	16	36	6	283	111	136	113	122	130	3.05775946049674	3.36156231817789	2.76502507712474	2.73358685858321	3.36238763860133	3.75959719834362	2.61914473832268	3.37407779391943	3.60918221110663	3.44213504034183	2.75746629797851	2.19948252815948	0.25034326945951	-0.310849115890712	0.210962395897179	0.334622008171546	-0.146242460317461	0.115108580186304	0.357959920717472	-0.737517225124174	0.197600042119958	0.175821148459384	-17.5615852941176	6.58998003108	8.91804163570983	11.5738118989198	12.2762517042606	9.12080292783781	16.3148465384615	4.56199048896849	9.9881465961803	13.9744736319236	13.6142709117755	19.6084148989901	14.4467095220191	3.42365011230604	16.6296186868687	12.310865762654	12.86623467872	6	86902776	86908235	6	86902776	86908235	Zm00001d036401	0
genic_rr_23576	6	86950406	86955764	0.194196140402197	0.189981781179863	-0.769516666666667		5.34	2.23161076923077	Zm00001d036402	86950406	86955764	0	0	0	0	0	0	0	0	0	0	0	0	0	0	0	0	0	0	0	0	0	0	0	0	Zm00001d036402	86950406	86955764	1.06014880399	1.1299643008	0.418370519368	1.48082883734	0.732317409517	0.926891724441	0.952607069204	0.414559818543	0.452704343402	0.651393761411	0.868571701946	0.169545530926	0.291967769714	0.39039537222	0.444063639722	0	0.266378019777	0.442690816146	0.219060780377	0.123711684986	0.395260714485	1.22749202419	1.03607000322	1.48082883734	1	179	99	genic	5358	10	5	7	5	5	7	6	6	6	8	7	0	1	0	0	0	2	1	0	1	2	0	101	90	66	73	79	76	87	89	76	84	82	104	89	77	68	69	51	91	23	25	18	18	12	19	11	26	24	11	26	12	22	15	24	18	10	33	10	23	12	25	21	17	24	12	11	18	20	25	20	19	18	15	14	549	126	136	130	128	131	4.1569447947183	3.77434813649227	3.04881712670231	4.32238632747274	4.03391295465496	3.14160270011013	3.24136653532342	3.06777259751694	3.58669591019299	2.06060111782754	3.13772614321465	1.53723237319507	-0.311315531690532	0.240541946186169	0.248894099181406	0.171139605040642	-0.894790198516514	-0.271115258870415	0.348285927794143	-0.220772876824931	-0.7226656742825	0.184410164975926	12.5670221636716	0.185889694250534	8.09896606606606	7.58602564830444	1.18018172917479	6.64766046562129	-0.416248283677177	-3.61926011608279	4.59175816994596	2.25250328450362	1.71694492615234	-30.1268629446098	8.21019930349925	2.19328468480435	6.03788641588301	4.77327551499909	7.33712533846875	6	86950406	86955764	6	86950406	86955764	Zm00001d036402	0
genic_rr_23577	6	86959688	86963593	0.319732055787991	0.280195873013787	2.42875		0.773571428571429	0.511489626556017	Zm00001d036403	86959688	86963593	0	0	0	0	0	0	0	0	0	0	0	0	0	0	0	0	0	0	0	0	0	0	0	0	Zm00001d036403	86959688	86963593	6.3026903594	6.42384460071	7.44716571239	5.99020666412	5.82447971708	6.23741756529	6.73506982871	7.12529539168	7.18003711542	6.11466690353	6.85431821113	5.69172170542	6.30181425016	6.99688351002	6.8892766538	2.2183832938	7.03806827025	6.9529076019	7.4002216993	7.84145139241	4.99941260371	5.72504002765	6.48067742659	7.84145139241	1	87	54	genic	3905	11	7	8	7	7	7	9	8	8	9	7	1	0	0	0	1	0	0	0	0	0	0	145	37	38	23	34	31	25	27	22	31	30	21	21	28	19	19	15	19	5	10	2	4	3	12	5	1	14	2	9	4	4	6	1	12	3	7	3	15	3	3	12	2	8	7	7	1	6	11	2	8	8	9	1	142	41	40	44	40	45	0.701287953950166	1.04994637706187	0.948544906502084	1.01880806502679	0.865466587031878	1.23208372749665	0.06570272091089	0.500223650572423	1.02569693487913	0.083243693048944	1.0616962560301	1.2833388144715	0.0727408767986773	0.06198351029201	0.136909306712662	-0.391107248410417	0.106324978633532	0.0829264424827038	0.0593534425029938	0.122576598599096	0.159065720671569	0.200951721501152	-34.031196691546	4.17478426032591	2.67745985444019	10.6211053584631	4.0264179957764	5.20356122950948	10.1090773476788	5.66255365881766	9.40487450274662	6.67025396867826	6.43263895673091	63.4414150102685	11.3276945099345	13.2293812008927	12.2163453811217	14.2133499791164	10.9880614552513	6	86959688	86963593	6	86959688	86963593	Zm00001d036403	0
genic_rr_23578	6	86975028	86988392	0.298177006342759	0.224545954795506	0.914636363636364	3.94	1.7457619047619	0.954120149253731				0	0	0	0	0	0	0	0	0	0	0	0	0	0	0	0	0	0	0	0	0	0	0	0				0	0	0	0	0	0	0	0	0	0	0	0	0	0	0	0	0	0	0	0	0	0	0	0	1	471	286	genic	13364	30	17	18	16	17	18	19	20	17	19	16	4	3	2	1	1	0	1	1	3	2	1	416	270	265	254	254	240	256	255	238	240	240	67	82	71	53	53	38	65	79	98	17	90	47	61	43	66	79	18	78	50	65	45	67	76	37	86	40	59	43	63	78	27	86	37	69	41	55	73	24	71	55	62	42	429	435	400	407	401	382	-2.80966666666665	-0.840172764916243	-0.765755555555536	-0.299722807017542	-0.612495238095228	-1.21297662337663	-1.49591111111111	-1.91065555555556	-0.125882456140342	-1.48053809523808	-0.0237575757575659	0.82867619047619	-1.00661111111111	-0.540419047619047	-0.0265666666666663	-0.0154000000000001	0.500152380952381	0.0296272727272726	-0.00523333333333353	-0.882619047619048	-0.546414285714286	-0.0275	-54.7391000000001	-33.7534095238095	-35.3687000000002	-29.0572666666666	-27.7547119047619	-28.31975	-28.1729000000001	-29.2933047619048	-24.0846666666666	-21.2639848484848	-24.5520333333334	231.126423809524	-43.1347	-33.8144333333332	-32.3823142857145	-27.4511999999998	-24.3081166666669	6	86975028	86988392	6	86975028	86988392	Zm00001d036404	0
genic_rr_23579	6	87050981	87055612	0.378336834532062	0.295935816181029	4.27		3.68	0.660952380952381	Zm00001d036406	87050981	87055612	0	0	0	1.87790906755	0	0	0	2.07849298308	1.86366226765	0	2.04205960619	0	6.55451421817	0	2.14582247659	0	0	0	4.38538311245	0	2.21910806008	0	4.15835615832	6.55451421817	Zm00001d036406	87050981	87055612	5.79193193999	5.85485255063	5.90397350256	4.25785335767	3.68384534934	5.32823332438	4.719198043	4.89568355488	5.6499991	4.64075206922	5.34303187782	4.5260411786	5.52023240968	5.11698464526	5.20020417123	2.91133109051	4.46736440568	4.48084676001	4.79824851846	5.0898200305	4.01884868529	5.27042140907	5.16535862301	5.90397350256	1	111	61	genic	4631	23	14	15	15	14	16	15	15	14	14	14	0	0	0	1	1	0	0	0	1	1	0	103	57	70	76	69	61	58	54	65	50	52	37	43	54	38	42	18	58	19	36	4	19	9	12	7	24	32	6	14	4	8	16	14	17	8	18	14	20	10	10	21	8	24	13	12	11	13	24	7	13	11	11	10	290	106	104	101	99	89	-5.80340361992639	-3.13190034803569	-3.48621575309214	-4.01913052005053	-3.11506113343095	-4.64903343400975	-3.67532876944781	-3.7666245690659	-2.9123431135785	-3.90207542791578	-2.976858914692	0.784971267331702	0.103554013616243	0.129463991563992	-0.362724292958	-0.479809347085663	0.14427821453296	0.107862144424659	0.207648325693914	-0.42157479852387	-0.48637106493265	0.135028589154938	3.80564548726234	3.4501807937386	-2.49972932604504	-5.04171528576775	-3.11228399582672	2.56902431110495	4.90501128889419	5.8862277510903	2.53505887640139	9.02535047755858	6.46169099340698	-61.015441622796	-5.74100670856204	-3.09941620437301	2.15902443389939	0.323832420302992	3.66263629216992	6	87050981	87055612	6	87050981	87055612	Zm00001d036406	0
genic_rr_2358	1	130328301	130345471	0.467518539944164	0.375955962457683	3.77946	1.50033333333333	2.2618125	3.052267253377	Zm00001d030409	130328301	130345471	3.97205946693	0	0	6.42347582739	1.81047370694	1.8221500131	4.09668972264	6.35333025729	4.23627179338	0	0	0	0	1.83162649754	1.82915401212	0	0	0	4.24728825516	2.09203085723	0	0	0	6.42347582739	Zm00001d030409	130328301	130345471	4.46251963743	4.44508074869	3.92095046929	3.03957693042	2.38154084641	4.27996434414	4.65638099812	4.79096714358	4.29066606325	2.72808022972	4.32471653406	3.35018996851	2.37216306791	3.52480067741	3.27694696438	0.15478097795	2.12421029612	2.03714644603	2.99192440919	2.6922665451	1.9140222781	3.02545281749	3.79956425563	4.79096714358	0	292	150	genic	17170	13	4	6	5	4	3	4	5	4	5	5	8	1	0	0	0	0	0	0	1	4	1	255	179	174	182	193	176	181	190	161	175	161	85	97	64	57	55	37	107	37	35	18	36	28	53	42	39	41	25	35	27	50	36	42	55	20	31	21	46	23	57	43	27	42	29	58	27	42	44	22	36	21	56	26	502	249	253	238	283	247	3.80011770401162	5.3255469146052	3.76426871345029	5.22767387387388	5.38194199134199	5.79071428571428	5.87552789968652	4.73607358458535	5.39657647685648	5.01075422080499	5.01809696969696	-1.70496671166348	0.00526666666666653	0.39625	0.4189	0.322086446886447	0.16230303030303	0.222366666666667	0.309657575757576	-0.244466666666667	-1.60210952380952	-0.186828205128205	-19.9292155555556	-21.7466399999999	-25.1719444444444	-25.7183	-30.9702666666667	-24.124048148148	-25.6789833333334	-28.4929973867368	-15.5477760683762	-23.0675738095238	-15.3247428571429	-4.9353080086579	-24.0839142857143	-19.1577018518518	-10.4173443064182	-37.0150476190476	-15.0296206349207	1	130328301	130345471	1	130328301	130345471	Zm00001d030409	0
genic_rr_23580	6	87057737	87059900	0.491546145260507	0.422334781563815	7.17		8.67816666666667	2.56573885350318				0	0	0	0	0	0	0	0	0	0	0	0	0	0	0	0	0	0	0	0	0	0	0	0				0	0	0	0	0	0	0	0	0	0	0	0	0	0	0	0	0	0	0	0	0	0	0	0	0	175	90	genic	2163	8	8	9	8	8	8	9	8	8	10	8	1	0	0	0	0	1	0	0	2	0	0	81	63	57	59	64	64	56	48	60	58	51	123	86	86	70	48	43	72	21	19	5	14	9	21	17	17	24	7	18	9	17	18	16	20	12	24	15	19	7	18	30	9	20	15	22	13	11	19	10	25	18	19	12	528	106	110	113	127	114	2.63231609292806	-0.0808086415634497	-0.602375735853864	-0.29965168156937	-0.0554632181285744	-0.1399352636305	-0.763253863324868	-0.416524731736131	-0.496644749438011	-0.56028901499001	0.111837462495364	0.919812820512822	0.31822380952381	0.174052380952381	0.232033333333334	0.313166666666667	-0.418928811369509	0.264076190476191	0.4003	-0.746679487179487	0.171111904761905	0.144017094017094	14.9535380952382	5.22403939393944	7.56466666666665	3.47095844155844	-0.270723809523808	2.01893333333335	5.64673440285209	9.03067222222221	2.19689487179492	6.97231764705882	10.5212285714286	-139.46525	-1.97789349685814	1.22104144144141	-0.412852813852766	-9.18875454545446	-0.434190476190437	6	87057737	87059900	6	87057737	87059900	Zm00001d036407	0
genic_rr_23581	6	87176109	87177459	0.137188257757331	0.125510929797722	-4.67		0.488	-1.21742857142857	Zm00001d036409	87176109	87177459	0	0	0	0	0	0	0	0	0	0	0	0	0	0	0	0	0	0	0	0	0	0	0	0	Zm00001d036409	87176109	87177459	0.0425075819679	0	1.34844716838	1.64249261777	1.25664154101	0	0	0.0248942836377	1.05783851526	1.57537268021	4.62153830886	0.0740305596149	0.110201812477	0	0	0	0.0895268373999	0.111902872327	0	0.0298579815248	1.27845228203	0	0	4.62153830886	0	26	13	genic	1350	3	2	3	3	3	3	3	3	3	3	3	1	0	0	0	0	1	0	0	1	0	0	163	63	52	42	50	62	42	45	48	50	50	34	54	33	44	36	13	21	11	12	7	8	13	13	3	7	12	6	11	8	13	3	9	20	9	9	6	12	4	10	16	8	9	7	10	8	14	13	7	10	12	13	6	235	67	60	69	68	75	3.43836007302723	2.10820882573376	1.77835152007927	1.42822142235596	1.32692929404411	1.3374126163903	1.43427609902198	1.43650740484244	1.47387210850131	1.45687217172219	1.35957695039277	0.684365269758624	0.104525584390683	0.0638630705030419	0.024587150177984	0.0974288547317878	-0.515045021286103	0.0802378376818648	0.0819022404145466	-0.446495811257251	0.0489134395727684	0.0361086527177923	-71.4326165738028	-17.7931204697136	-13.9202610588641	-9.35959624809267	-12.3771745877258	-19.6449950322091	-6.91528464579322	-8.42849245966681	-11.4489812442149	-10.2671223751551	-12.9727144826674	-18.6135429244582	-12.6833726204816	-8.62306738143965	-13.1840232254475	-11.0160738682772	-18.1178556978996	6	87176109	87177459	6	87176109	87177459	Zm00001d036409	0
genic_rr_23582	6	87193666	87199740	0.312193847180461	0.239661292911376	3.67585714285714		3.90711111111111	1.34310280373832	Zm00001d036410	87193666	87199740	2.72817036437	1.92910874794	2.0950449437	3.3157365331	1.75490173238	4.7878411044	5.74168223081	6.27066963423	3.62735052903	0	0	0	5.85503131122	0	0	6.66195171074	7.10904104008	6.21675092897	7.65576598753	5.38302709621	0	0	3.69940047828	7.65576598753	Zm00001d036410	87193666	87199740	3.4309328425	3.78422145945	4.09313912031	3.96548106593	3.44272980324	4.34890746999	4.46898397067	4.37247531965	3.44392032902	4.04953912218	4.03260806304	4.25567444141	4.36191240102	5.05398319636	5.35369552375	0.111895675822	5.33493225671	5.22402515146	6.01959325898	5.70130400398	5.32340681236	3.09501293231	5.50325767161	6.01959325898	1	95	48	genic	6074	10	7	8	7	6	6	5	7	5	4	5	1	0	0	0	0	0	0	1	1	1	0	134	59	51	43	54	51	49	51	52	53	45	41	45	30	29	21	11	30	18	10	1	16	8	14	3	14	10	3	16	7	21	11	17	20	7	11	6	18	3	17	16	6	17	8	13	5	20	14	2	13	8	15	6	207	70	82	82	82	78	1.71385911249558	1.60831507905723	1.15284525799139	1.26424042648668	1.76721327126605	1.77825078139461	2.02976477172016	1.18201908467785	2.33970163033822	3.20477164603092	2.46357428443279	0.417870311453774	0.265799559135197	0.192880039798742	0.254878183659194	0.154097719605216	0.140307699401318	0.249939317375251	-0.366075827031436	-0.396536775277071	-0.379650366669089	0.127543600798515	-16.2746622551361	3.95364768667004	6.45841315351315	8.60880163002909	5.3903378610307	6.19476651145084	6.59546068502289	7.81819049871999	6.06949416798889	5.93460545202605	7.62850432145866	38.8320400875341	16.1664879168787	9.51007595328645	9.19968823953829	5.82350794301438	9.91866402812877	6	87193666	87199740	6	87193666	87199740	Zm00001d036410	0
genic_rr_23583	6	87361791	87366729	0	0								0	0	0	0	0	0	0	0	0	0	0	0	0	0	0	0	0	0	0	0	0	0	0	0				0	0	0	0	0	0	0	0	0	0	0	0	0	0	0	0	0	0	0	0	0	0	0	0	0	0	0	genic	4938	0	0	0	0	0	0	0	0	0	0	0	0	0	0	0	0	0	0	0	0	0	0	0	0	0	0	0	0	0	0	0	0	0	0	0	0	0	0	0	0	0	0	0	0	0	0	0	0	0	0	0	0	0	0	0	0	0	0	0	0	0	0	0	0	0	0	0	0	0	0	0	0	0	0	0	0	0	0	0	0	0	0.00403639857412604	2.51931817387531e-05	2.6860310955413e-05	1.41588123250573e-05	0.00602957685051056	4.81932624452701e-05	2.01927878627807e-05	1.68951473608656e-05	2.5181004850409e-05	3.1344788230095e-05	1.79395849938743e-06	0	0	0	0	0	0	0	0	0	0	0	1.10543950398344e-06	1.03613521564564e-06	2.38532306713272e-06	4.12007713161549e-06	7.29571984435798e-07	0	1.47221798526173e-06	6.69536465452475e-06	7.92184514532783e-06	3.87251147428452e-06	1.96659406630026e-06	4.81383655184126e-05	0	1.4871993674242e-06	3.66140803458185e-06	1.95145749481644e-06	6.42625408899869e-06	6	87361791	87366729	6	87361791	87366729	Zm00001d036412	0
genic_rr_23584	6	87426580	87427860	0.0664078623413333	0.0294838061429877								0	0	0	0	0	0	0	0	0	0	0	0	0	0	0	0	0	0	0	0	0	0	0	0				0	0	0	0	0	0	0	0	0	0	0	0	0	0	0	0	0	0	0	0	0	0	0	0	0	7	3	genic	1280	3	2	1	1	1	4	1	1	1	1	2	1	0	0	0	0	0	0	0	0	0	0	81	24	18	21	27	11	20	18	19	25	21	0	0	0	0	0	0	0	2	4	2	3	1	2	0	1	1	2	5	2	0	0	0	4	3	1	0	1	0	3	3	2	1	0	1	3	2	5	1	2	2	1	2	0	14	11	9	13	15	0.31915235946675	0.209555992323088	1.17707445718469	0.938910655855006	0.894567296387883	-1.48138565312549	0.834881627966104	1.0087338995089	0.954284179709714	0.859381924158976	0.0572998056239777	-0.246956424064243	0.0182474475578573	0.103742817096231	0.0298255718490253	0.0833770383097336	0.0216537683637109	0.0178638110445753	0.0404173312356839	0.0330179119734221	0.0375666055506267	0.030393878749699	-29.8988269284184	-3.36924748602013	0.243985123048446	-2.3686038797104	-7.61665822575783	4.62380064448835	-1.43011503115413	-0.508738873414256	-0.0365956153609766	-5.40337509421216	-2.35652939583926	67.1292134965094	3.44395102107669	5.19858391032949	6.30547989228574	4.20246400950641	2.79780760557364	6	87426580	87427860	6	87426580	87427860	Zm00001d036414	0
genic_rr_23585	6	87428736	87429128	0.18816484425626	0.127328675149552	8.66			10.3538461538462				0	0	0	0	0	0	0	0	0	0	0	0	0	0	0	0	0	0	0	0	0	0	0	0				0	0	0	0	0	0	0	0	0	0	0	0	0	0	0	0	0	0	0	0	0	0	0	0	0	4	2	genic	392	2	1	1	1	1	1	1	1	1	1	1	0	0	0	0	0	0	0	0	0	0	0	0	1	0	0	0	0	0	0	1	0	0	4	5	0	5	4	1	6	1	0	0	1	0	1	0	0	0	0	0	0	0	0	0	1	0	0	0	0	2	0	0	0	0	0	0	1	0	0	1	0	1	2	0	25	3	0	3	1	4	0.696181093165682	0.597900880284999	0.575344250724384	0.665912773750452	0.609825247130297	0.595776744585746	0.557650018296099	0.644414519789255	0.638487117047683	0.58291852017381	0.674352541466132	0.20636503652121	0.0154811802908467	0.00774653747239225	0.00540645812188159	0.00423625208864028	0.00670346772141488	0.0084142496610032	0.0300375231082797	0.00903095995794181	0.0126015124498167	0.0158647993666794	5.04875411676092	2.3255197382459	3.19409720916952	2.76936773280538	2.61885282439685	2.8590131243576	3.05050514292418	3.03152559009718	2.72700714939539	3.2886839429794	3.21579078118216	17.1781102367266	3.33186739844378	4.6530315288941	3.23925096790951	4.64221512149884	1.75894727643708	6	87428736	87429128	6	87428736	87429128	Zm00001d036415	0
genic_rr_23586	6	87481068	87487593	0.196285010780245	0.140376858657968	8.413	1.46	9.12883333333333	9.03318895348837	Zm00001d036416	87481068	87487593	1.88057329688	1.59478910038	0	2.82653430844	0	1.41480199493	0	2.40293362262	2.97212627071	0	0	0	0	1.43637287325	1.60337493725	0	0	0	0	1.53488455304	1.32786460978	0	0	2.97212627071	Zm00001d036416	87481068	87487593	2.50255071747	2.38583674711	1.56781054181	2.99666404023	0.889639358242	2.18498325889	1.76227077506	2.22790393851	2.20825696525	1.74054918052	2.35935202611	1.96996360718	1.54085804509	2.05076467757	1.98812113483	3.65707841097	2.11240391987	2.14402413501	1.67947512628	1.97305051751	2.40421522345	2.05201765663	2.50575850049	3.65707841097	1	177	106	genic	6525	19	12	13	13	11	15	10	14	13	11	12	1	0	0	0	0	0	0	0	0	0	1	174	128	120	96	109	114	121	128	110	126	114	102	141	103	112	110	45	126	21	29	19	38	14	40	21	26	30	21	33	12	39	22	29	35	18	32	21	53	22	31	35	11	26	17	46	14	22	28	23	25	23	49	9	739	182	183	210	180	179	-0.997679917864428	-0.217703976250444	-0.756593267697223	-1.34771031129952	0.206913937241335	-1.92682403021815	0.473671671784487	-1.39311785310206	-0.700009748654349	-0.233043272443876	-0.511556239864033	1.38767190709617	0.277922719093772	0.330317321378312	0.177844821065874	0.308999876856644	0.308416381677895	0.185899446842426	0.184588243686138	0.290887683369262	0.333581130135154	-0.255668833501442	18.7292693606545	-7.02083568202347	-5.74514191919188	9.29589831272166	3.36575885225888	-3.55179333444339	-6.41929180671907	-8.46239819918638	0.842590728715734	-6.33262257777255	-3.02202889610385	-75.9835297065129	4.5203932523616	0.156065966386507	-10.4974621088748	6.08272460317451	2.61007226890749	6	87481068	87487593	6	87481068	87487593	Zm00001d036416	0
genic_rr_23587	6	87639671	87644146	0.237198769666423	0.220228684467437			6.68	5.42222222222222	Zm00001d036417	87639671	87644146	2.05977597567	0	0	6.30130659915	0	0	2.04866783335	0	3.83081589872	4.1146930629	0	3.57273535063	0	0	0	6.83857420139	7.76884783648	9.00058874042	7.35245520817	5.06415048017	7.71550873388	1.69602658154	3.83414319367	9.00058874042	Zm00001d036417	87639671	87644146	2.93941497339	3.01684684548	2.80839942651	2.99682600997	1.81184606307	2.77318298644	2.8599488843	3.52554529248	2.70530376468	2.89820831658	4.08795353029	2.81933244632	3.18083383677	3.41922232938	3.35057596993	9.92328895197	4.4056452251	4.37234016939	4.69221631785	5.10847048507	4.71638284235	3.4640523228	3.28627334557	9.92328895197	0	192	74	genic	4475	17	9	9	8	7	7	8	8	8	6	6	0	1	0	0	0	1	0	0	0	0	0	152	53	50	33	44	40	34	52	38	43	32	46	104	58	54	47	31	38	14	11	4	16	17	16	11	11	13	6	16	8	11	14	15	18	6	18	11	13	14	14	20	15	13	10	9	8	19	9	5	22	7	13	12	378	89	79	95	89	87	0.234683682799588	1.08681345219338	1.18338972486348	2.05231413731818	2.27723613186981	2.21780566803501	1.80230659389482	1.79466873135412	1.64404470953901	3.15510333494597	3.09152267203695	1.73236890146653	-0.131851504377975	0.235219952548605	0.148826155159864	0.195337515204593	-0.381459426129427	0.210369569867125	0.204237262737263	0.249707311408398	0.38640383386823	0.154593976072088	-8.34588982683991	15.4773986451457	16.0978306637807	27.009259702286	18.4114097518026	22.9752057420058	28.4338200280112	16.0863802849928	21.4681859445754	22.7620528814323	27.5145092185592	75.2782274468222	27.9516970695972	28.4759553049291	24.1806094572095	31.0701380952381	30.8102564072783	6	87639671	87644146	6	87639671	87644146	Zm00001d036417	0
genic_rr_23588	6	87645024	87646346	0.0920845671144046	0.120771780036415				2.21	Zm00001d036418	87645024	87646346	0	0	0	0	0	0	0	0	0	0	0	0	0	0	0	0	0	0	0	0	0	0	0	0	Zm00001d036418	87645024	87646346	2.70260756885	2.76536307248	0.608014786908	0.723793312594	0.452357906197	1.44513723215	0.546370773773	0.969298490621	2.16200305032	2.12716849699	4.07721330531	0.893607693888	3.02839419973	2.16232575112	2.50146390817	1.07474477044	3.26658322653	3.07284584909	2.70726751453	4.55674522236	2.88500598421	2.48316716004	3.26077702453	4.55674522236	0	25	20	genic	1322	6	5	4	3	5	3	2	4	6	3	4	1	1	0	0	0	0	0	0	0	0	0	33	8	10	11	7	9	7	5	4	6	7	25	39	12	14	21	7	20	4	3	4	5	6	1	3	4	1	3	2	2	2	1	5	3	3	5	4	0	3	4	3	3	2	2	2	2	3	4	4	3	1	2	3	138	26	15	23	18	20	3.234465544023	1.41831472203257	1.87825386408831	2.40873584604625	1.46063706386867	2.72028819037878	2.82419781282869	1.85971733680915	0.903215691579515	2.68064118042028	1.93075397722423	3.6268592150004	-0.634181966285082	0.118912616426611	0.0306798840670132	0.112773471951789	0.04596289669798	0.0519675331266654	0.142311908447116	0.0653913546145702	0.0486435839323005	0.0474872924358504	14.5283133942799	13.9195467926942	13.5458591810661	12.4794181053066	15.5081707793989	14.4734948578576	14.1530581096487	17.5042957895412	16.9841581756576	14.7977345772361	13.4044844774822	33.5508562709375	11.6849860793544	18.1542998512105	12.9647395490342	17.8676241309769	13.9074557489462	6	87645024	87646346	6	87645024	87646346	Zm00001d036418	0
genic_rr_23589	6	87683362	87688330	0	0					Zm00001d036420	87683362	87688330	0	0	0	0	0	0	0	0	0	0	0	0	0	0	0	0	0	0	0	0	0	0	0	0	Zm00001d036420	87683362	87688330	4.52117152941	4.09367424855	3.42608098063	3.18253906953	1.31672642604	4.95314706946	4.98494004165	4.74273214725	4.15963400707	4.24496719498	3.81877299377	3.60766801894	0.712041002361	3.27643327433	2.14937795755	0.468042141404	1.28103239855	1.04085074964	2.11763024345	1.44879025971	0.387845186834	1.08123725426	3.70143360779	4.98494004165	0	0	0	genic	4968	0	0	0	0	0	0	0	0	0	0	0	0	0	0	0	0	0	0	0	0	0	0	0	0	0	0	0	0	0	0	0	0	0	0	0	0	0	0	0	0	0	0	0	0	0	0	0	0	0	0	0	0	0	0	0	0	0	0	0	0	0	0	0	0	0	0	0	0	0	0	0	0	0	0	0	0	0	0	0	0	0	3.63985741260402e-05	2.51931817387531e-05	2.6860310955413e-05	1.41588123250573e-05	2.95768505105635e-05	4.81932624452701e-05	2.01927878627807e-05	1.68951473608656e-05	2.5181004850409e-05	3.1344788230095e-05	1.79395849938743e-06	0	0	0	0	0	0	0	0	0	0	0	1.10543950398344e-06	1.03613521564564e-06	2.38532306713272e-06	4.12007713161549e-06	7.29571984435798e-07	0	1.47221798526173e-06	6.69536465452475e-06	7.92184514532783e-06	3.87251147428452e-06	1.96659406630026e-06	4.81383655184126e-05	0	1.4871993674242e-06	3.66140803458185e-06	1.95145749481644e-06	6.42625408899869e-06	6	87683362	87688330	6	87683362	87688330	Zm00001d036420	0
genic_rr_2359	1	130366507	130366881	0	0								0	0	0	0	0	0	0	0	0	0	0	0	0	0	0	0	0	0	0	0	0	0	0	0				0	0	0	0	0	0	0	0	0	0	0	0	0	0	0	0	0	0	0	0	0	0	0	0	0	1	0	genic	374	0	0	0	0	0	0	0	0	0	0	0	0	0	0	0	0	0	0	0	0	0	0	0	0	0	0	0	0	0	0	0	0	0	0	0	0	0	0	0	0	0	0	0	0	0	0	0	0	0	0	0	0	0	0	0	0	0	0	0	0	0	0	0	0	0	0	0	0	0	0	0	0	0	0	0	0	0	0	0	0	0	3.90919241603679e-05	3.20207379883343e-05	1.60551988176737e-05	1.51645358100034e-05	2.14661626913628e-05	0.00130219451512652	1.25528853033357e-05	1.37349729605802e-05	1.62853010470936e-05	1.93562930406412e-05	1.53186177377979e-05	0.00113501495721722	0.000842339312245115	0.000187524807965248	0.000242205122100991	0.000965958880661556	0.000260546063351684	0.000276784497037635	0.000550282113111599	0.00141795484053055	0.000936801945901573	0.000360846135627796	0.148484301065154	0.0763313131693216	0.08748892478012	0.110045464806986	0.0947249550531729	0.102764004070636	0.111938736779747	0.131956950411014	0.0692218459562977	0.111691573117623	0.0899993436910313	0.251967042388161	0.11648005540861	0.143276506598885	0.132813124933366	0.139936171248397	0.102071888271259	1	130366507	130366881	1	130366507	130366881	Zm00001d030411	0
genic_rr_23590	6	87792051	87800583	0.229021782661786	0.225213800583177	4.086	1.12666666666667	4.73854	2.10673831775701				0	0	0	0	0	0	0	0	0	0	0	0	0	0	0	0	0	0	0	0	0	0	0	0				0	0	0	0	0	0	0	0	0	0	0	0	0	0	0	0	0	0	0	0	0	0	0	0	0	224	144	genic	8532	22	14	17	15	15	14	16	16	15	16	17	6	1	1	0	0	2	0	1	0	1	0	301	160	140	138	136	141	144	177	152	163	145	92	130	64	82	75	36	81	38	51	23	46	26	39	29	25	50	22	53	33	23	32	42	57	29	43	25	40	26	34	49	23	50	29	25	27	36	44	20	42	37	33	31	560	252	238	262	237	243	-0.099374714280593	-0.00882035935251935	-0.705317958989703	-0.0620367536520661	-0.358412069988875	0.583713832240273	-1.17319344422189	-0.765650147700772	-0.201790242600541	-1.00273616926934	-0.994656798945663	-1.38567141717931	-0.380193147212265	-0.0511561683930106	0.269498724082935	0.157894982106555	-0.680558130042976	0.197933616383616	-0.172341604136604	0.210319817819253	-0.0365043726592118	0.347747468029047	-66.7893460954177	-24.8358365251859	-13.3420235042735	-8.96913300081559	-7.61043929931523	-14.470182051282	-9.56000193915665	-35.097571904762	-20.5941325396826	-23.955097810961	-15.3040663317075	40.978911616162	-35.2207745310245	-18.962198846601	-36.5963593450027	-11.5038905711493	-21.2704320165945	6	87792051	87800583	6	87792051	87796989	Zm00001d036422	0
genic_rr_23590	6	87792051	87800583	0.229021782661786	0.225213800583177	4.086	1.12666666666667	4.73854	2.10673831775701				0	0	0	0	0	0	0	0	0	0	0	0	0	0	0	0	0	0	0	0	0	0	0	0				0	0	0	0	0	0	0	0	0	0	0	0	0	0	0	0	0	0	0	0	0	0	0	0	0	224	144	genic	8532	22	14	17	15	15	14	16	16	15	16	17	6	1	1	0	0	2	0	1	0	1	0	301	160	140	138	136	141	144	177	152	163	145	92	130	64	82	75	36	81	38	51	23	46	26	39	29	25	50	22	53	33	23	32	42	57	29	43	25	40	26	34	49	23	50	29	25	27	36	44	20	42	37	33	31	560	252	238	262	237	243	-0.099374714280593	-0.00882035935251935	-0.705317958989703	-0.0620367536520661	-0.358412069988875	0.583713832240273	-1.17319344422189	-0.765650147700772	-0.201790242600541	-1.00273616926934	-0.994656798945663	-1.38567141717931	-0.380193147212265	-0.0511561683930106	0.269498724082935	0.157894982106555	-0.680558130042976	0.197933616383616	-0.172341604136604	0.210319817819253	-0.0365043726592118	0.347747468029047	-66.7893460954177	-24.8358365251859	-13.3420235042735	-8.96913300081559	-7.61043929931523	-14.470182051282	-9.56000193915665	-35.097571904762	-20.5941325396826	-23.955097810961	-15.3040663317075	40.978911616162	-35.2207745310245	-18.962198846601	-36.5963593450027	-11.5038905711493	-21.2704320165945	6	87792051	87800583	6	87796940	87800583	Zm00001d036423	0
genic_rr_23591	6	87897599	87902270	0.123313719361852	0.058428467115719	2.72	0.452	2.07285	4.08655172413793	Zm00001d036425	87897599	87902270	3.82500052921	0	0	0	0	0	0	0	0	0	0	0	0	0	0	0	0	0	0	0	0	2.3308165479	0	3.82500052921	Zm00001d036425	87897599	87902270	6.00765824038	5.72223018007	2.14285097398	0.422067802076	3.74999801501	0.0814932601502	0.131808408111	0.289286799171	1.23194846459	2.2958599409	1.84000744029	0.0551162563075	2.87981080553	0.571890958365	0.735578814838	1.12716974529	0.0589124043354	0.0613033105938	0.0432007733646	0.237362549989	0.287000231958	6.90525179363	0.331210051429	6.90525179363	0	105	72	genic	4671	20	14	13	12	14	12	13	14	11	14	12	2	0	1	1	1	0	0	1	0	0	0	175	104	96	107	100	101	111	109	120	101	113	79	101	58	63	53	40	77	23	29	18	30	26	31	21	27	40	22	39	18	35	15	26	29	25	42	17	41	14	25	44	22	39	17	43	15	21	40	19	28	15	34	12	471	178	196	194	204	168	0.916344731669859	1.23296820521528	1.21727342331359	1.79237000727453	0.510377063821895	2.2523611515799	1.19183814267271	1.02217297096868	2.39312943585211	1.12166936946706	1.79277262717209	1.52847985280384	0.322147403508597	-0.222206730246075	-0.180031900710228	-0.219149788685646	0.349257675511623	0.208830285817242	-0.0347505657139559	0.484905748197283	0.594800044302676	0.348941655089097	24.9300653643139	21.2217674091143	24.6476888124947	18.5778922743923	22.2929312462731	21.4133319041855	14.0702667309783	19.408860927149	13.638574394319	23.5426171428571	13.4247230576441	80.1306641692174	24.3014807414806	15.0716393217893	18.8437524547802	11.5462030303031	30.4439364145658	6	87897599	87902270	6	87897599	87902270	Zm00001d036425	0
genic_rr_23592	6	87953855	87955348	0.180847661033335	0.152166150066797	5.39		5.39		Zm00001d036426	87953855	87955348	0	2.11004478363	0	0	0	0	0	0	2.0638081958	0	0	0	0	0	0	0	0	0	0	0	0	2.01464390808	0	2.11004478363	Zm00001d036426	87953855	87955348	2.80893479008	2.9077709797	0.0586694480056	0.0171554972038	0.0209388326558	0.364317692596	0.0224790094427	0.0882098374582	4.12209121547	2.67927261399	3.04393519557	0.0653199420984	2.00930805147	1.69344952594	2.43111202577	0	0.479994389776	0.504195474679	0.0156190975693	0.0409225004491	0.930444099382	3.0550660116	1.95688098593	4.12209121547	0	22	14	genic	1493	7	2	4	2	6	4	3	3	2	2	2	0	0	0	0	0	1	0	0	0	0	0	21	15	19	23	19	32	23	22	23	20	29	7	16	11	7	9	5	13	1	2	1	4	1	2	5	6	3	7	1	3	2	2	5	2	1	3	2	7	4	4	1	5	3	2	5	2	7	8	2	2	1	3	5	68	16	24	24	22	28	1.4434432638703	3.01084618976887	2.0621750133523	3.32180230351776	0.677671288147284	1.62310408667083	2.24643239388935	3.0115074681577	3.15568828491758	3.08933732699228	3.1042458937609	0.848082788218803	0.0659550242627626	0.0586926529480931	0.0870498294692124	0.129299833658606	-0.524181888624065	0.119655474749653	0.0985342473280425	0.0930776129077026	0.0784024715579484	0.088290565920854	18.1695192483064	9.27870509205658	6.89982246258814	3.45308157905249	7.20705177732301	-0.465261629766502	4.15732999369325	6.44142199406285	5.41740853436023	5.5154488663553	0.371215697148301	43.8745143726927	16.7594438082324	9.67455172431314	12.2960617203527	12.8521034824636	9.30802256247937	6	87953855	87955348	6	87953855	87955348	Zm00001d036426	0
genic_rr_23593	6	87983587	87986324	0	0								0	0	0	0	0	0	0	0	0	0	0	0	0	0	0	0	0	0	0	0	0	0	0	0				0	0	0	0	0	0	0	0	0	0	0	0	0	0	0	0	0	0	0	0	0	0	0	0	0	0	0	genic	2737	0	0	0	0	0	0	0	0	0	0	0	0	0	0	0	0	0	0	0	0	0	0	0	0	0	0	0	0	0	0	0	0	0	0	0	0	0	0	0	0	0	0	0	0	0	0	0	0	0	0	0	0	0	0	0	0	0	0	0	0	0	0	0	0	0	0	0	0	0	0	0	0	0	0	0	0	0	0	0	0	0	1.79929170562831e-05	1.54695887405849e-05	1.28230871604713e-05	1.18347336610398e-05	1.39148174481922e-05	3.24443648059788e-05	8.23071006956834e-06	1.14375396576088e-05	1.65037673154005e-05	2.14113148889444e-05	1.79395849938743e-06	0	0	0	0	0	0	0.001	0	0	0	0	1.10543950398344e-06	1.03613521564564e-06	2.38532306713272e-06	4.12007713161549e-06	7.29571984435798e-07	0	1.47221798526173e-06	6.69536465452475e-06	7.92184514532783e-06	0.0376038725114743	1.96659406630026e-06	4.81383655184126e-05	6.7260803766605e-07	1.4871993674242e-06	3.66140803458185e-06	1.95145749481644e-06	6.42625408899869e-06	6	87983587	87986324	6	87983587	87986324	Zm00001d036427	0
genic_rr_23594	6	88151400	88156937	0.394805463675475	0.327839634325611	2.20275		0.351625	1.80510661157025	Zm00001d036428	88151400	88156937	2.8000730501	3.30151855683	3.23825077937	3.66917937188	1.33241414369	3.50432031137	2.67297037824	1.48331461307	5.69995712054	5.49657623646	3.11249345368	0	1.86820441579	0	5.87082366599	2.39742549519	0	3.55619848575	5.24559458578	4.12052114374	0.891845051859	3.46243809285	0	5.87082366599	Zm00001d036428	88151400	88156937	3.59327745752	3.82390702812	2.49247014665	2.0506593871	1.21486449606	3.29432213244	3.18667600561	2.87026165702	4.64920505948	3.21346925126	3.03365579391	1.40713268809	1.96247702343	2.7039824008	2.45798392688	0.769742820231	2.39407529017	2.36168688385	2.74056281748	2.13552385418	1.16302510079	1.58576501406	2.79833765087	4.64920505948	0	116	81	genic	5537	6	2	3	3	3	4	3	4	4	4	4	0	0	1	0	0	0	0	0	1	1	1	113	78	71	71	70	69	63	64	66	73	68	20	28	11	13	18	5	17	20	28	7	19	11	29	8	12	22	3	13	11	22	14	14	22	9	15	7	19	15	27	19	4	21	7	24	10	11	18	6	14	7	31	10	112	122	97	100	112	97	3.89697008375749	3.80439405513112	3.55485710738075	3.20410225830321	3.18050826828629	2.7913030976809	2.58539724635364	2.47474981993947	2.87876423951947	2.64073053163309	2.40847383966919	1.20746535187536	0.114014963210165	-0.412813203162783	0.0531257998513558	0.0525282188883588	0.159152792041078	0.245793525007869	0.259390399852171	-0.427648982717759	-0.252678815952257	-0.401198716047778	-1.28280580076452	-10.4396373688462	-5.12983300180419	-6.70851839721756	-7.24055887556764	-6.71825421465967	-1.15285850811267	-3.15798946866352	-1.33204506124342	-5.84057528836338	-4.28129536455798	102.964341697099	-14.9314430296369	-4.84292725392223	-5.64771959379911	-8.47229124715712	-4.38006261243264	6	88151400	88156937	6	88151400	88156937	Zm00001d036428	0
genic_rr_23595	6	88157268	88162064	0.212488186402992	0.176138568058114	1.622	-1.17	-0.7044	-1.4475205811138	Zm00001d036429	88157268	88162064	0	0	0	0	0	0	0	0	0	0	0	0	0	0	0	0	0	0	0	0	0	0.978172379728	0	0.978172379728	Zm00001d036429	88157268	88162064	2.71463070607	3.07382896226	1.76728233227	2.24547912905	0.190913472118	2.99857023528	1.70501410852	1.32581506667	2.58369312682	2.0174885644	3.33585460539	3.06216644974	2.12409553509	3.55302314125	3.14446629061	2.80785572524	3.56563575198	3.63710878164	3.58447988462	3.6523065017	2.96174163815	2.71734513189	3.36893458809	3.6523065017	1	178	124	genic	4796	12	4	8	4	6	3	3	6	4	3	3	5	0	0	0	0	0	0	0	1	0	0	97	78	73	66	74	71	79	81	66	72	68	34	77	27	39	36	17	46	15	30	5	20	15	14	12	24	28	6	27	19	12	13	29	29	8	35	20	16	10	23	40	3	27	11	20	14	18	22	7	19	10	10	11	276	111	129	146	138	97	3.3058956047049	4.79348719232436	2.17556583165523	4.24179482780293	3.4683592924341	4.85237545519314	5.20410591535557	3.73566580617639	4.72610599392008	4.94348612649269	4.45256174792651	0.247394559466299	0.247345591381798	0.233332115270351	0.180315784968327	0.239376693255104	0.295076848446056	0.274454195804196	0.322109440921397	-0.0533344155844154	0.176944715949507	0.236689082197995	34.1049990176491	16.2378882742257	19.0421142857143	24.6577006493506	21.4225743433655	18.7625346704494	16.551549023199	15.4809363211952	23.954070136097	24.2523623397862	21.0635835826196	144.162058169934	36.0110914249571	27.1120919871795	20.8315592185591	22.8784442263052	40.3971581785742	6	88157268	88162064	6	88157268	88162064	Zm00001d036429	0
genic_rr_23596	6	88163394	88164152	0.138482851224	0.139471595461538				1.65	Zm00001d036430	88163394	88164152	2.49229134724	0	0	6.93450719669	6.9927279562	2.48957268586	4.16115834356	6.93173518867	0	4.84267044506	4.32719771741	7.3904311438	7.23559596449	2.68049326906	6.73175328738	6.97891777262	5.02727166249	0	7.26922442167	2.59356150942	1.2064994856	4.10547421401	7.12861608289	7.3904311438	Zm00001d036430	88163394	88164152	0.8974745317	0.915185435332	0.358186123584	0.703203120003	0.38506026581	0.728102399605	0.644171249455	0.832893004642	1.09234385097	1.43123984918	1.2630681955	1.44604394455	2.10462857569	1.27571958281	1.25983541186	0.695491981798	1.23261600704	1.24690696142	0.919453471802	0.981270820815	1.83279947012	1.69333691328	1.59393596267	2.10462857569	1	3	1	genic	758	0	0	0	0	0	0	0	0	0	0	0	0	0	0	0	0	0	0	0	0	0	0	0	0	0	0	0	0	0	0	0	0	0	5	6	4	8	2	2	5	0	0	1	1	0	0	1	0	0	0	0	0	0	0	0	0	0	0	0	0	0	0	0	0	0	0	1	0	0	1	1	0	0	1	0	32	3	0	0	1	3	1.354749946656	0.876231877842722	0.891720238474267	1.00724962958283	0.979651720137835	1.00521918803297	0.891958510559547	0.963788685312139	0.942297282988233	0.97416986846429	1.05359454772666	0.0640526305056118	0.0378635356032171	0.00744726058585759	0.00869883424718916	0.00833724615589873	0.0182833998246547	0.0318208526048245	0.0107898019964151	0.0219296995216569	0.00590680696011959	0.0345849717619925	7.08586330006338	3.94376888822731	3.61905611583919	3.87695227440892	3.50848785357351	3.21699746110081	3.57315440056496	4.28805639000751	3.37932281685339	3.87418474617294	4.03293671354301	8.46867895840279	3.00461006308203	4.58534977757981	6.0995183473701	4.65082538966578	3.40902568752406	6	88163394	88164152	6	88163394	88164152	Zm00001d036430	0
genic_rr_23597	6	88165017	88165909	0.09482669284458	0.117237937418	9.41		9.41	9.41	Zm00001d036431	88165017	88165909	0	0	0	4.1303573509	2.02380617206	3.30423069624	0	0	0	0	0	0	0	0	0	0	0	0	0	0	0	4.57212409209	0	4.57212409209	Zm00001d036431	88165017	88165909	2.6561650207	2.79862638531	1.64777847679	1.19701876187	0.0746179164533	4.17966940521	3.75958940171	3.88560879445	3.27797852456	2.54157309585	3.43034296193	2.43024609369	7.28797662749	6.32292677587	6.44675479742	0.0370272240844	1.41940022621	1.28720002367	0.972814816364	1.57175949976	2.16414982943	7.31906563714	5.9937405191	7.31906563714	1	1	1	genic	892	5	6	5	6	5	6	6	6	6	4	6	0	0	0	0	0	0	0	0	0	0	0	1	0	0	0	0	0	0	0	0	0	0	2	3	3	4	0	1	6	0	0	0	0	0	0	0	0	0	0	0	0	0	0	0	0	0	0	1	0	0	0	0	0	0	0	0	0	0	0	0	0	0	0	0	19	0	0	1	0	0	-2.77598017932199	-4.14234203060902	-3.3341786340852	-4.0585763017798	-3.16180739512859	-4.00266998854908	-3.90089554791921	-4.11847460450394	-3.75429921141639	-2.41849989303867	-4.06161956044176	0.0375191306360204	0.00321462681832824	0.00914167099587562	0.00330446582381877	0.00395505970009721	0.0217049663645156	0.0118828697905615	0.0122051563078373	0.0126905753598711	0.0120745062513497	0.00490902499741216	2.029235794936	2.14840701650899	1.81089695595738	1.72915866762861	2.22660430585234	2.29324602747952	1.84194540400529	2.0841533516518	2.26033472999086	1.85424118510903	1.90113961683574	3.26601272380006	2.96260269483297	2.62729269880966	2.87857383592347	2.72157932875444	3.1103129023586	6	88165017	88165909	6	88165017	88165909	Zm00001d036431	0
genic_rr_23598	6	88267722	88272469	0.134719436647798	0.134694280745451	1.1428		0.39575	3.003300330033	Zm00001d036432	88267722	88272469	2.13236008156	1.74861750937	0	0	0	0	3.82202820317	2.14134704366	2.22594439724	0	0	0	0	0	0	0	0	0	0	0	0	0	0	3.82202820317	Zm00001d036432	88267722	88272469	5.40137754869	5.40126498976	5.15153520785	4.19749944547	4.13480336875	5.43579540751	5.21459730674	5.09713682861	4.77321433123	4.47617338372	4.50767201655	4.61447085256	5.11258369645	5.09666923135	5.04720550002	0.34257409794	4.30127654442	4.26598656434	4.81738469923	4.09787300278	4.45271619329	4.69785663	5.29753557447	5.43579540751	0	131	93	genic	4747	25	18	16	17	18	18	17	17	18	19	17	1	1	1	0	0	0	0	0	1	0	0	142	103	93	104	98	114	94	113	111	99	97	44	62	46	67	29	27	60	38	39	11	28	13	29	16	34	36	15	45	19	30	18	37	27	14	38	24	20	17	38	37	17	27	19	24	22	42	29	10	36	23	27	11	335	174	197	177	184	178	-0.302668103859119	-0.976484665521237	1.04613560409156	0.217902922579444	-0.19576810294911	-0.361410841312843	0.434070352510478	0.0477496406412783	-0.397993146123135	-1.28349207567305	0.313191926579972	1.76044721462748	-0.251522902270055	-0.199401272237198	0.21359945226008	0.218348942535216	0.258397219968429	0.161335879700508	0.396333402862593	-0.0866737696573391	0.230427527999531	0.403661250131982	23.3632152625153	6.11907820777437	11.1824269511534	9.83922516138821	5.62236317539899	0.148951002093099	6.73225038907449	4.14081826672002	-0.0798674603175158	7.15594850323969	8.93094984320632	110.232329349457	6.83070366277991	-8.26521588023078	5.37376369225945	0.555675358903301	3.59120456171183	6	88267722	88272469	6	88267722	88272469	Zm00001d036432	0
genic_rr_23599	6	88293564	88294294	0	0								0	0	0	0	0	0	0	0	0	0	0	0	0	0	0	0	0	0	0	0	0	0	0	0				0	0	0	0	0	0	0	0	0	0	0	0	0	0	0	0	0	0	0	0	0	0	0	0	0	1	0	genic	730	0	0	0	0	0	0	0	0	0	0	0	0	0	0	0	0	0	0	0	0	0	0	0	0	0	0	0	0	0	0	0	0	0	0	0	0	0	0	0	0	0	0	0	0	0	0	0	0	0	0	0	0	0	0	0	0	0	0	0	0	0	0	0	0	0	0	0	0	0	0	0	0	0	0	0	0	0	0	0	0	0	7.48370818647269e-05	4.38720972819217e-05	2.4770489895067e-05	5.52207203960365e-05	3.92293776434305e-05	4.25942556320183e-05	4.4581815423269e-05	2.04257934551667e-05	0.0177744015961971	2.00536220690274e-05	4.46031388232368e-05	0.00114297040542289	0.00089141013277844	0.000187524807965248	0.000447962792853522	0.000958513971820322	0.000216403536740515	0.000166654079537547	0.000491666543665557	0.00110737480319254	0.000578445183883205	0.000744215058815228	0.130617451693309	0.0794480007051714	0.0893434549550946	0.109857016990465	0.0806469899051722	0.1023404721862	0.113157466462468	0.092772031712594	0.100069067189051	0.128338901748926	0.0861516966327983	0.295365696274605	0.103060968870077	0.166229354404131	0.136793179963834	0.137087414675776	0.118091197097578	6	88293564	88294294	6	88293564	88294294	Zm00001d036433	0
genic_rr_236	1	7598105	7602501	0.131250144056337	0.12916859120503	3.94870833333333	0.205	3.95207142857143	2.92581151832461				0	0	0	0	0	0	0	0	0	0	0	0	0	0	0	0	0	0	0	0	0	0	0	0				0	0	0	0	0	0	0	0	0	0	0	0	0	0	0	0	0	0	0	0	0	0	0	0	0	74	56	genic	4396	21	14	13	13	12	11	12	14	13	10	13	2	1	0	0	0	0	0	0	0	2	1	63	68	75	72	89	79	70	78	83	71	70	65	81	61	59	57	40	87	17	16	5	13	11	14	19	22	18	10	21	8	19	17	16	12	11	10	14	11	15	19	25	13	15	7	14	11	21	15	16	15	13	14	13	450	94	115	89	104	107	-2.4569870463274	-1.71377026067101	-1.1123039728988	-1.05440836690686	-0.399392020900557	0.393154897234457	-0.536526849180914	-1.41246228304871	-1.0781949748085	1.21363420634003	-0.806461425679823	0.21537933862736	-0.354959078062212	0.164947337383	0.193336750320862	0.135335376249728	0.0633964896562999	0.265935133198639	0.16952460479666	0.197092630709106	-1.03141790882433	-0.399819831250447	29.5538748807728	3.96741054945264	-5.94880617295802	-0.989545239977019	-5.82875553024934	-0.314867550422719	2.62876695493311	-2.79672923652512	-8.03430566535985	3.07851246417781	0.9593970817171	-47.9302392546044	0.583502101251597	-5.02437178088552	8.92083036405612	-1.16236986607085	-0.173939719729987	1	7598105	7602501	1	7598105	7602501	Zm00001d027535	0
genic_rr_2360	1	130367380	130370495	0	0								0	0	0	0	0	0	0	0	0	0	0	0	0	0	0	0	0	0	0	0	0	0	0	0				0	0	0	0	0	0	0	0	0	0	0	0	0	0	0	0	0	0	0	0	0	0	0	0	0	1	0	genic	3115	0	0	0	0	0	0	0	0	0	0	0	0	0	0	0	0	0	0	0	0	0	0	0	0	0	0	0	0	0	0	0	0	0	0	0	0	0	0	0	0	0	0	0	0	0	0	0	0	0	0	0	0	0	0	0	0	0	0	0	0	0	0	0	0	0	0	0	0	0	0	0	0	0	0	0	0	0	0	0	0	0	1.79929170562831e-05	1.37271248967096e-05	1.28230871604713e-05	1.18347336610398e-05	1.39148174481922e-05	3.73887405785375e-05	8.23071006956834e-06	1.14375396576088e-05	1.56777761259732e-05	0.00173541793344482	1.79395849938743e-06	0.00101435071651851	0.000338473584511725	0.000519642296913254	0.000109239387469854	0.000659743778805468	0.000200155963626017	0.000880431131679037	0.00670698970033547	0.000919397999351624	0.000423189066371876	0.000762516177460075	0.185136733783176	0.0852653609997496	0.0964619629321298	0.120271000662276	0.100282859353487	0.105119291616266	0.123426015744985	0.0751435835425808	0.103719676690298	0.118104346305545	0.0951961098705585	0.193130596690762	0.136990382957868	0.204032628466061	0.19069201041569	0.124792958131411	0.186846481445152	1	130367380	130370495	1	130367380	130370495	Zm00001d030412	0
genic_rr_23600	6	88294758	88313612	0	0					Zm00001d036434	88294758	88313612	0	0	0	0	0	0	0	0	0	0	0	0	0	0	0	0	0	0	0	0	0	0	0	0	Zm00001d036434	88294758	88313612	0.0820192615044	0.0798970519692	0.0388963534811	0	0	0	0	0.0425763826943	0	0	0	0	0	0	0	0	0	0	0	0	0	0	0	0.0820192615044	0	1	0	genic	18854	0	0	0	0	0	0	0	0	0	0	0	0	0	0	0	0	0	0	0	0	0	0	0	0	0	0	0	0	0	0	0	0	0	0	0	0	0	0	0	0	0	0	0	0	0	0	0	0	0	0	0	0	0	0	0	0	0	0	0	0	0	0	0	0	0	0	0	0	0	0	0	0	0	0	0	0	0	0	0	0	0	2.65663370047389e-05	2.82785175977334e-05	1.37629897098613e-05	7.10995763419249e-06	2.48321538470066e-05	2.24654510266439e-05	3.13209512009363e-05	2.21570751838497e-05	2.49840871333849e-05	1.22759957603814e-05	6.10689158390719e-07	0.00121605494327752	0.000654630435203953	0.000432069246398339	4.91295869109042e-05	0.000383542328778893	0.000370098043052811	0.000508551589960311	0.000568768899652063	0.000494425702071761	0.000627610537164017	0.000911346213383901	0.240077292867877	0.0884512046862767	0.0841252943911953	0.0735614997619536	0.124311062583688	0.102095194552115	0.11024523990227	0.212551261051788	0.189769948330462	0.0876864889803735	0.075500386396054	0.0772193404386173	0.163405589751915	0.223431222965529	0.18071964247223	0.171146455174827	0.161318942210996	6	88294758	88313612	6	88294758	88313612	Zm00001d036434	0
genic_rr_23601	6	88337769	88338425	0.11946977491496	0.087737857734937					Zm00001d036435	88337769	88338425	0	0	0	0	0	0	0	0	0	0	0	0	0	0	0	0	0	0	0	0	0	0	0	0	Zm00001d036435	88337769	88338425	0.034198998692	0.0458140911625	0	0	0	0	0.0392191374791	0	0	0	0	0	0	0	0	0	0.0246828140193	0.0656801275689	0	0	0	0	0.101571755011	0.101571755011	0	8	5	genic	656	3	1	2	1	1	2	1	1	1	1	2	1	0	0	0	0	0	0	0	0	0	0	44	35	25	35	20	32	20	28	16	23	15	4	3	2	2	3	0	2	4	7	3	5	0	9	2	7	4	5	7	5	4	0	4	2	2	5	3	5	4	6	5	5	9	4	4	1	3	12	2	5	5	2	1	16	30	32	25	34	30	1.56565383769711	1.94115582887722	1.04639918890066	2.10744520194782	1.94305120038607	1.1990453415204	2.0426835775263	1.94599252601107	1.96439362566412	2.02693880297763	1.00845345121643	-0.347498942499357	0.0408565862034339	0.0249002302619769	0.0233463763904016	0.03839736660373	0.0978345194169806	0.00683429532695178	0.0362002759656838	0.0434885133321964	0.0321779630337963	0.0475616793182767	-16.7837152640886	-15.286933445061	-8.71273922235153	-15.5707530873894	-4.95603123977213	-13.3801871865178	-5.44412055155562	-11.5640459283361	-2.90118224225814	-7.29676799379036	-1.97877929593107	42.5325851960097	-6.60826786152532	-8.53975677729338	-4.78780295743666	-9.06923020662581	-6.33894039169524	6	88337769	88338425	6	88337769	88338425	Zm00001d036435	0
genic_rr_23602	6	88358368	88358616	0.217346632206909	0.182802322569533	0.542666666666667	0.766	-0.382333333333333	-0.663333333333334	Zm00001d036436	88358368	88358616	0	0	0	0	0	0	0	0	0	0	0	0	0	0	0	0	0	0	0	0	0	0	0	0	Zm00001d036436	88358368	88358616	0	0	0	0	0	0	0	0	0	0	0.860692637003	0	0	0	0	0	3.73139501662	4.27889293517	1.16622892448	5.00022151062	2.66007269067	0	0	5.00022151062	0	13	11	genic	248	5	3	4	3	4	2	4	4	4	4	4	2	0	0	0	2	0	0	0	0	0	0	42	29	21	41	32	29	26	35	28	35	24	10	8	9	7	4	1	1	4	6	5	4	4	4	1	6	7	4	6	5	9	5	10	7	6	11	2	6	3	8	9	6	8	6	8	4	10	9	7	3	5	5	1	40	28	42	45	49	40	1.41394368881893	1.28844080007706	0.241955457287149	0.940206975706081	0.478962086491419	1.71964100241202	0.54533235292983	0.212925274049382	0.451906443387896	0.399604579499521	0.265383268516911	-0.705016371987092	0.0193266207307745	0.0209282593865813	0.0194417193419309	-1.0304801647725	0.0789782681793217	0.0739754126375289	0.0632308407057187	0.0107649635790337	0.0264413073451552	0.0346916569964852	-6.8902354454	-7.41994020769987	-3.1355028182837	-14.4663320482532	-8.84566718541749	-7.65772505315383	-6.15447366592573	-10.9474177575952	-7.91736038974726	-11.3356489570952	-5.04253004423131	21.4499874743244	-3.64466107318017	-12.3564002927968	-12.3136768643602	-16.2350906830773	-11.0485500743603	6	88358368	88358616	6	88358368	88358616	Zm00001d036436	0
genic_rr_23603	6	88368995	88371391	0.142323481018053	0.122008012256283	11.16	12.9	11.16	7.762	Zm00001d036437	88368995	88371391	0	0	0	0	0	0	0	0	0	0	0	0	0	0	0	0	0	0	0	0	0	0	0	0	Zm00001d036437	88368995	88371391	3.95039426063	3.70607732865	2.70324256093	1.5890541618	0.530558926533	4.0844302354	3.98598897564	3.80334778529	2.39665470617	1.93815240553	3.02303621175	2.32871939941	3.12048794521	3.81455959401	3.62450396465	1.91044056978	2.93901846826	3.19852016203	3.80700375285	3.39755450162	2.36895488248	1.84726645259	4.0369266742	4.0844302354	0	57	36	genic	2396	15	10	10	10	9	10	11	10	11	10	11	2	1	2	0	2	0	0	0	0	0	0	41	53	44	52	48	44	51	54	51	58	35	11	22	9	11	8	8	22	23	24	4	19	16	25	11	13	16	5	17	9	22	11	14	26	3	14	17	21	19	19	17	7	21	14	23	12	17	25	5	20	11	27	17	91	122	93	114	113	122	0.186594535882268	-0.881811105877288	-0.162740266492298	-0.518944998969054	0.24314227324264	-0.644421016915302	-0.70854573522732	-0.39813583935779	-1.26185285666139	-0.127824957990626	-1.39452740713719	1.40261052070573	-0.360881830146511	-0.950936967682073	0.0477082850957414	-0.983275859103807	0.22272430711674	0.133629611867861	0.153346517821006	0.258986681867127	0.222625194473259	0.066645214158483	33.1276058755073	3.20276749699833	7.80315594420937	2.823681403077	3.54683334578275	5.42661318895434	3.39753678272464	0.510533293902306	1.55805175479553	-1.79820137592201	7.10063027009795	124.755741555725	-18.7555404802955	-8.25696720571072	-13.7706927360027	-12.3036049948458	-20.454517342188	6	88368995	88371391	6	88368995	88371391	Zm00001d036437	0
genic_rr_23604	6	88449234	88449572	0.2852831523298	0.139105398624921					Zm00001d036438	88449234	88449572	0	0	9.24890635076	0	0	0	0	0	0	0	0	0	0	0	0	0	0	0	0	0	0	0	0	9.24890635076	Zm00001d036438	88449234	88449572	0.554551285125	0.191001595374	9.3383163676	6.14488134341	1.04769343423	0.143004241476	0	0.114811092559	1.3090580473	0.499745814302	0.560500877149	0.28335466802	1.7594533064	0.0471503674818	0	0	0.132879998069	0.205957557752	0	0.0645893197579	0.378508356942	4.28364498861	0.138988209157	9.3383163676	0	2	1	genic	338	0	1	1	0	0	0	0	0	0	0	1	2	0	0	0	0	0	1	0	0	0	2	22	19	18	27	15	15	9	14	14	25	22	0	0	0	0	0	0	0	5	3	2	0	0	2	0	7	3	1	5	2	0	0	3	3	2	1	3	1	1	2	7	5	3	1	0	0	4	1	5	0	1	2	2	0	12	18	14	18	15	1.22017879544727	-0.0844568982112178	-0.0700649979174052	0.874863017302933	0.826320931912763	0.821431081235091	0.83403998178503	0.817587606477335	0.757869671660936	0.794026343747599	-0.057682401995116	-1.2255450015274	0.0140330633781501	0.00320603408123927	0.00879017183004479	0.0135803022798628	0.000198174350485802	-0.564066895009749	0.00143869772573414	0.00483972949403218	0.018093714429797	-1.28314344461453	-6.53593320308091	-9.58880721206124	-8.66591919715212	-14.7569414213649	-7.27006470663941	-6.56710646757213	-2.68199001378759	-6.88141212223998	-5.78625549367657	-12.9456900863726	-10.8933538793203	25.6175566104243	-4.49484711934409	-7.6172598604599	-5.26438476460592	-7.63078426512364	-6.45713325277453	6	88449234	88449572	6	88449234	88449572	Zm00001d036438	0
genic_rr_23605	6	88560354	88561488	0.179316861895734	0.0709712946216489				-0.637	Zm00001d036439	88560354	88561488	4.03889369147	1.98723250434	0	9.66845380566	2.70212042587	6.78503469089	7.05264814182	7.90769236068	8.60647380487	7.82631330836	8.55615116711	3.87091630786	6.77008339263	6.08985689473	2.03390626909	0	0	0	0	0	2.54544370475	8.76771346579	2.65839626323	9.66845380566	Zm00001d036439	88560354	88561488	1.6249163427	1.72497114876	1.06655338316	3.11292816325	0.624789344596	1.39206311626	2.04855417918	3.23838830705	2.05203568407	3.55070542012	2.29141205416	1.8260410266	3.98398907393	3.82305626387	3.31472673944	0.0143517456245	3.49615487927	3.42284702869	0.564761335563	1.2236932385	5.11815650042	4.24553324638	3.28379185668	5.11815650042	0	5	3	genic	1134	1	1	1	1	1	2	1	1	2	1	2	0	0	1	0	0	0	0	1	0	0	0	2	11	11	6	4	11	6	8	10	8	8	5	5	4	6	3	0	2	8	8	0	0	0	4	2	7	6	1	0	1	2	7	3	13	0	0	0	1	2	6	4	1	0	0	2	5	1	5	0	0	0	1	0	25	22	24	19	18	7	2.18931895047432	1.04144593933697	1.208688611432	1.04659404999791	1.09023445574163	0.434025150624545	1.04118806517321	1.04135182376723	0.336918820221657	1.14500209868323	0.334698410500717	0.271448108658941	0.0206871486345597	-0.559498432760226	0.0272177531207786	0.0248594094174334	0.0416087182137792	0.0417738791805648	-0.615686404471353	0.0191295925063542	0.0415426120327776	0.0384366942835302	9.93642096410892	0.0837288816224184	-0.820847787081465	3.1569610079151	3.5200223012176	-0.335761403435798	2.70015348321116	1.39310607858241	0.240490099663139	1.83706846772517	1.90160699496182	12.9528580915766	-3.00072645661014	-3.85085835112329	-2.06230989418043	-0.615133222555645	5.85210290416826	6	88560354	88561488	6	88560354	88561488	Zm00001d036439	0
genic_rr_23606	6	88669540	88672608	0.130515568826457	0.100122181586303	-2.03428571428571		0.976363636363636	-1.89560344827586	Zm00001d036440	88669540	88672608	0	0	0	0	0	0	0	2.65636352572	0	0	0	0	0	0	0	0	0	0	0	0	0	0	0	2.65636352572	Zm00001d036440	88669540	88672608	3.47280594197	3.56680936122	1.31251244941	5.00931942833	0.789311303074	3.58158567534	3.42034085025	4.14965353566	3.57250143167	2.97193827547	4.04494420587	4.66905399339	3.51353823917	4.42015671553	3.83815242417	0.062795824101	2.85032337841	2.65772204949	2.06612441701	1.86998778336	3.27835187029	4.04386617861	3.56393393856	5.00931942833	1	122	79	genic	3068	28	18	18	20	20	19	19	19	19	17	20	0	1	1	0	0	1	0	0	1	0	0	131	91	92	106	106	91	108	111	96	104	99	86	131	92	109	72	46	131	30	30	22	27	24	30	22	32	50	22	39	20	30	29	25	25	22	37	19	27	15	34	37	20	29	11	22	19	20	36	18	33	23	20	29	667	185	222	170	172	179	-1.89244639994228	-1.05995268258255	-0.66475886128557	-2.16693885012373	-1.71910388552827	-1.25501972775356	-1.55971670224881	-2.05338621536983	-1.13961776515253	-0.0907573415945819	-2.19202874251828	2.57368382680271	-0.189899415835084	-0.087694401049519	0.330889075665947	0.289594948043013	-0.281063362608393	0.314426594409512	0.444703958117905	-0.181656212974107	0.340254402460285	0.201949249361749	30.7363543089741	12.8806667748918	13.3350006983513	3.65154237523491	4.67967193741923	11.9571480455446	5.07162048115013	1.32503639694625	8.05712485380113	9.98063336120001	6.67765291509569	-17.3212238095241	5.01953803418797	-15.7625853179438	12.7547128629655	10.9633094569609	6.50002821067821	6	88669540	88672608	6	88669540	88672608	Zm00001d036440	0
genic_rr_23607	6	88675859	88676185	0.0824268547671333	0.0841329632379808	3.605		14.7	-5.02444444444445	Zm00001d036441	88675859	88676185	8.62044323233	2.44664308702	3.04523189702	1.85832316995	0	7.29292195315	7.23785378615	7.71626594774	4.87087865612	0	0	2.404502892	2.86479471575	2.22916300102	8.82344160814	2.19577315171	2.53636516245	0	7.83510873203	0	0	0	9.28905501629	9.28905501629	Zm00001d036441	88675859	88676185	7.15859502828	6.94732780398	3.64262326197	5.17485193206	3.13614021355	6.83495969465	7.11603859222	6.20339445704	6.13302189954	7.62561556584	7.72988221227	6.68991960224	9.41529363897	7.59470534599	8.24713840005	4.67465596857	7.43281170293	7.3169904434	7.76695130112	7.37599541506	8.21465063472	8.21138006385	8.60786715935	9.41529363897	0	5	3	genic	326	7	6	7	6	7	6	6	6	7	6	7	0	0	0	0	0	0	0	0	0	0	0	6	7	5	5	5	8	5	4	9	6	3	5	5	8	4	4	1	6	0	2	3	3	3	2	0	2	4	1	3	0	2	1	2	0	1	0	1	0	0	1	0	1	1	1	0	0	0	3	3	0	1	0	0	33	13	13	4	4	7	-2.38086293998911	-2.95676941970059	-3.52160836480711	-2.70946264532802	-3.76330472592569	-2.89588417493756	-2.86474093424923	-2.70935122036694	-3.59924509393456	-2.90465874392036	-3.70793709382582	0.227667849906512	0.0136668122091647	0.00431272432748944	0.00487870633738022	0.00783446448650312	0.0782946211116048	0.0108362837580459	0.0453792875025047	0.0100366094135606	0.00278102950942344	0.017060180459017	6.67959592666435	2.26163639637376	2.7456467875671	2.90369522797702	3.50224202665703	0.413233780540759	3.22492019855855	3.12407119414518	0.851374895236786	2.63722313517608	4.5816541322628	18.3143650072327	-2.21212205077895	-1.63471623545263	3.87121878830264	4.40458440097365	3.47629173291537	6	88675859	88676185	6	88675859	88676185	Zm00001d036441	0
genic_rr_23608	6	88733496	88736281	0	0								0	0	0	0	0	0	0	0	0	0	0	0	0	0	0	0	0	0	0	0	0	0	0	0				0	0	0	0	0	0	0	0	0	0	0	0	0	0	0	0	0	0	0	0	0	0	0	0	0	0	0	genic	2785	0	0	0	0	0	0	0	0	0	0	0	0	0	0	0	0	0	0	0	0	0	0	0	0	0	0	0	0	0	0	0	0	0	0	0	0	0	0	0	0	0	0	0	0	0	0	0	0	0	0	0	0	0	0	0	0	0	0	0	0	0	0	0	0	0	0	0	0	0	0	0	0	0	0	0	0	0	0	0	0	0	1.79929170562831e-05	1.37271248967096e-05	1.28230871604713e-05	1.18347336610398e-05	1.39148174481922e-05	3.73887405785375e-05	8.23071006956834e-06	1.14375396576088e-05	1.65037673154005e-05	2.1132219159109e-05	1.79395849938743e-06	0	0	0	0	0	0	0	0	0	0	0	1.10543950398344e-06	1.03613521564564e-06	2.38532306713272e-06	4.12007713161549e-06	7.29571984435798e-07	0	0.0300014722179853	0.0540066953646545	7.92184514532783e-06	3.87251147428452e-06	1.96659406630026e-06	0.0153814716988517	0.12	1.4871993674242e-06	0.0733369947413679	1.95145749481644e-06	0.122006426254089	6	88733496	88736281	6	88733496	88736281	Zm00001d036442	0
genic_rr_23609	6	88822090	88827290	0.256704497854235	0.180843017485401	0.121333333333333		4.152	2.62806818181818	Zm00001d036443	88822090	88827290	0	0	0	0	0	0	0	0	0	0	0	0	0	0	0	0	0	0	0	0	0	0	0	0	Zm00001d036443	88822090	88827290	4.14851292672	3.91124626127	3.83760343816	3.52377316489	2.7005492721	3.85994026499	3.98705895109	3.78862064307	3.16316526061	3.25836423706	3.64575456915	3.21087474639	4.5510250498	3.83225380957	4.06783900913	1.17827087855	3.72999831406	3.79443189402	3.89008445286	3.75621666959	3.32153975766	4.08852203048	4.39533297722	4.5510250498	0	123	63	genic	5200	24	14	14	14	16	15	15	14	16	15	15	1	0	1	1	0	0	0	1	1	0	3	131	90	70	88	86	98	86	95	102	95	95	63	74	62	64	59	39	98	22	31	16	30	24	22	22	22	25	13	29	15	29	23	19	24	26	27	15	25	24	18	26	17	16	23	21	11	12	28	17	27	14	20	19	459	167	155	160	132	137	-4.87768933804576	-2.29545182622264	-2.40655276662546	-2.16144558422296	-3.47081832216127	-2.96833896739552	-2.9886573386227	-2.66549280950958	-3.11749939014238	-3.06431288212347	-2.87074247556933	1.41871785360735	0.191290015811577	-0.277239291663028	-0.478857034555886	0.180768960579991	0.0934111471861472	0.229838579612109	-0.329142962592963	-0.380863963742109	0.332993571721339	-1.44876015928516	-5.42871403362715	-3.89958797446513	2.17299028862946	-5.67253873823873	-7.70370976507363	-15.154581205183	-3.92362564214027	-12.0553641812294	-13.944278968254	-8.39594715444862	-9.04395009177544	-3.44348056810799	-18.4188417057366	-14.0153640464798	-19.3432101055806	-4.79856683107803	-8.65471591333872	6	88822090	88827290	6	88822090	88827290	Zm00001d036443	0
genic_rr_2361	1	130579680	130580006	0	0								0	0	0	0	0	0	0	0	0	0	0	0	0	0	0	0	0	0	0	0	0	0	0	0				0	0	0	0	0	0	0	0	0	0	0	0	0	0	0	0	0	0	0	0	0	0	0	0	0	2	0	genic	326	0	0	0	0	0	0	0	0	0	0	0	0	0	0	0	0	0	0	0	0	0	0	0	0	0	0	0	0	0	0	0	0	0	0	0	0	0	0	0	0	0	0	0	0	0	0	0	0	0	0	0	0	0	0	0	0	0	0	0	0	0	0	0	0	0	0	0	0	0	0	0	0	0	0	0	0	0	0	0	0	0	0.0039425722808156	3.13576812969872e-05	1.51456944975282e-05	1.51645358100034e-05	2.14661626913628e-05	1.64802294122343e-05	1.2104655809835e-05	1.37349729605802e-05	1.59967007584933e-05	1.93562930406412e-05	1.53186177377979e-05	0.0057414067533248	0.000577530565286762	0.000239965100649451	0.000313844706321909	0.000348066995945342	1.99885017822238e-05	0.000824792419186686	0.000509206308297601	0.00434053653514074	0.00115552734873607	0.000559042049826177	0.189165952250099	0.0986730597309478	0.140816648699273	0.199733948778703	0.191544431738366	0.152874426017066	0.102190306747129	0.140827484917818	0.152645228852628	0.166075133098368	0.122601181740958	0.49491447422382	0.100993718530648	0.152318418740592	0.177231340813112	0.130677256773711	0.149983199421344	1	130579680	130580006	1	130579680	130580006	Zm00001d030414	0
genic_rr_23610	6	88839399	88864480	0.180330031006228	0.127597195544783	-1.32469230769231	-1.01275	5.1622	1.30537837837838				0	0	0	0	0	0	0	0	0	0	0	0	0	0	0	0	0	0	0	0	0	0	0	0				0	0	0	0	0	0	0	0	0	0	0	0	0	0	0	0	0	0	0	0	0	0	0	0	0	187	129	genic	25081	29	20	19	18	20	16	19	17	22	20	18	6	1	0	1	0	0	0	0	0	0	1	213	142	112	133	116	148	133	131	116	137	111	90	95	83	74	64	54	124	39	42	18	32	25	31	23	42	34	16	37	35	29	32	35	42	17	40	23	26	35	40	45	23	49	21	44	24	36	40	18	29	21	34	20	584	210	225	218	246	197	-3.71259125264141	-1.80597117180205	-2.29076468253968	-1.53289060150377	-1.58080271395272	-0.496715104829812	-2.1800634920635	-1.18149999999999	-3.02210180820295	-2.5339119047619	-1.44161327561328	0.136277777777777	-0.135221428571429	0.404553391053391	-0.128718518518518	0.356119191919192	0.56969420289855	0.535057142857143	0.485056776556777	0.450222807017544	0.321889252330644	-0.168315734265734	26.2425333333334	14.3154574712644	25.8861666666667	16.5805999999999	24.1761341991343	9.71793333333341	15.5118666666667	17.6827523809523	23.1038222222222	18.2515333333333	25.3107647058823	64.5867589743592	30.6818000000001	19.4860428571428	27.0221	12.8896666666665	32.4751151515152	6	88839399	88864480	6	88839399	88844262	Zm00001d036446	0
genic_rr_23610	6	88839399	88864480	0.180330031006228	0.127597195544783	-1.32469230769231	-1.01275	5.1622	1.30537837837838				0	0	0	0	0	0	0	0	0	0	0	0	0	0	0	0	0	0	0	0	0	0	0	0				0	0	0	0	0	0	0	0	0	0	0	0	0	0	0	0	0	0	0	0	0	0	0	0	0	187	129	genic	25081	29	20	19	18	20	16	19	17	22	20	18	6	1	0	1	0	0	0	0	0	0	1	213	142	112	133	116	148	133	131	116	137	111	90	95	83	74	64	54	124	39	42	18	32	25	31	23	42	34	16	37	35	29	32	35	42	17	40	23	26	35	40	45	23	49	21	44	24	36	40	18	29	21	34	20	584	210	225	218	246	197	-3.71259125264141	-1.80597117180205	-2.29076468253968	-1.53289060150377	-1.58080271395272	-0.496715104829812	-2.1800634920635	-1.18149999999999	-3.02210180820295	-2.5339119047619	-1.44161327561328	0.136277777777777	-0.135221428571429	0.404553391053391	-0.128718518518518	0.356119191919192	0.56969420289855	0.535057142857143	0.485056776556777	0.450222807017544	0.321889252330644	-0.168315734265734	26.2425333333334	14.3154574712644	25.8861666666667	16.5805999999999	24.1761341991343	9.71793333333341	15.5118666666667	17.6827523809523	23.1038222222222	18.2515333333333	25.3107647058823	64.5867589743592	30.6818000000001	19.4860428571428	27.0221	12.8896666666665	32.4751151515152	6	88839399	88864480	6	88839893	88864480	Zm00001d036447	0
genic_rr_23611	6	88909861	88915466	0.21969564633617	0.140114479505185	1.24373333333333	1.942126	3.299945	5.78247471451876	Zm00001d036448	88909861	88915466	6.53399253459	6.53387873197	5.05731126607	7.6548027195	3.66291230212	8.24333390404	7.2041441713	7.54683828436	4.86548384641	1.52891119356	5.82563415033	2.32246754016	7.06705046379	7.7254650314	4.88643696807	0	4.92034941246	6.42012528062	7.93200533108	8.08205900138	7.71498429183	6.22124514701	7.78242777859	8.24333390404	Zm00001d036448	88909861	88915466	4.70818797654	5.01848294275	4.82276749551	3.69616947665	2.24698381518	4.55646114049	4.30610780631	4.25390257714	4.64268421236	4.23823245709	5.22311892216	3.19688647615	3.72838194403	4.49714002048	4.27999016844	0.06319067437	4.24868205492	4.17574430198	4.48036304231	4.22243709083	3.22109643487	3.67163845868	4.41953282439	5.22311892216	1	178	102	genic	5605	26	20	21	18	21	21	22	20	20	20	21	5	1	1	0	0	0	0	0	0	0	0	141	88	76	86	91	70	75	89	77	82	68	74	101	74	91	65	41	87	32	28	7	40	20	33	25	29	28	17	30	14	21	30	13	30	16	26	24	26	30	28	44	18	43	25	34	19	20	26	17	37	22	25	20	533	185	169	165	211	167	-4.43304293341629	-3.79149800722276	-4.08961484772338	-2.6685139956146	-4.10646635936729	-4.66139183625196	-4.78337743687282	-3.71318174931313	-3.77606247947348	-3.64063764407284	-4.35433913061301	-0.103178456406718	-0.180828354978355	-0.220968647933482	0.288918765080003	0.365940207039337	0.369437173954954	0.243468541506802	0.393601691374837	0.303444219523167	0.366929146256043	0.297886405407458	25.3722777372953	19.841498967699	21.952219047619	20.8018971575594	13.8530529147942	26.3362917522565	24.7180191530692	15.4446577865118	22.0149137258405	20.7066045475784	23.0589278913081	62.7776793650795	12.398557116413	13.2604725321247	23.1602027472526	-3.43101709401711	18.1234521461241	6	88909861	88915466	6	88909861	88915466	Zm00001d036448	0
genic_rr_23612	6	88958410	88964729	0.158941407329708	0.139737526811128	2.21771904761905	0.0859	5.87663157894737	2.4555416464891	Zm00001d036449	88958410	88964729	0	0	0	0	0	0	0	0	0	0	0	0	0	0	0	0	0	0	0	0	0	0	0	0	Zm00001d036449	88958410	88964729	2.45537845976	2.11434055449	0.44929967096	0.926733958094	0.0345584098285	2.21902665556	1.56050422145	0.632511919432	0.251294178864	0.0484819022046	0.25909970847	1.64970656727	0.657327107447	1.34320793773	1.34399921928	0.0727216599432	1.08203725121	1.56324875715	1.7498955184	0.995451628845	1.28355793798	0.44884451758	1.99002492675	2.45537845976	0	181	114	genic	6319	30	20	21	20	22	22	22	21	21	23	20	3	0	0	0	0	0	0	0	1	1	0	153	89	81	86	96	94	96	87	84	98	90	81	100	60	67	62	26	61	18	39	17	34	22	18	11	10	31	10	31	26	22	15	12	27	18	26	11	15	17	19	29	15	29	18	18	9	16	27	23	33	19	16	13	457	159	145	126	137	147	-3.67841173086024	-1.65378408319241	-1.79870885272832	-1.79180786646854	-2.5914724458669	-2.36185094360725	-2.26734882797101	-1.81256413564759	-2.08878954983835	-3.30727596154422	-1.86626446737409	0.351383012639533	0.174997688422688	0.306202970517793	0.239222662960018	0.243767288090332	0.263014957264957	0.315453872372838	0.391234624721683	-0.303308035488249	-0.286741967585516	0.376613723703197	30.0598068542568	20.4854291486292	18.8918839079222	16.9344949494949	13.9514650793651	11.0120152380953	10.3576417110222	15.946608662614	17.759635132841	13.0280766477246	13.4989601731603	23.6579712210707	20.8017847985348	22.3994323167761	32.1537079365079	30.4283328320801	24.1034881180223	6	88958410	88964729	6	88958410	88964729	Zm00001d036449	0
genic_rr_23613	6	88965297	88966673	0	0								0	0	0	0	0	0	0	0	0	0	0	0	0	0	0	0	0	0	0	0	0	0	0	0				0	0	0	0	0	0	0	0	0	0	0	0	0	0	0	0	0	0	0	0	0	0	0	0	0	0	0	genic	1376	0	0	0	0	0	0	0	0	0	0	0	0	0	0	0	0	0	0	0	0	0	0	0	0	0	0	0	0	0	0	0	0	0	0	0	0	0	0	0	0	0	0	0	0	0	0	0	0	0	0	0	0	0	0	0	0	0	0	0	0	0	0	0	0	0	0	0	0	0	0	0	0	0	0	0	0	0	0	0	0	0	2.26764307351592e-05	1.65327201923979e-05	1.19156072302542e-05	1.43543213117285e-05	1.11177053748901e-05	3.08793763003119e-05	9.11550648035803e-06	6.7831773865509e-06	2.65262071441364e-05	2.71995389054031e-05	4.13131728396086e-06	0	0	0	0	0	0	0	0	0	0	0.0012	1.55427253809475e-06	1.03613521564564e-06	3.81385677530975e-06	8.99167718319581e-06	7.29571984435798e-07	0	1.47221798526173e-06	1.12723108760524e-05	7.92184514532783e-06	4.97748384997513e-06	1.96659406630026e-06	0.000191760816054828	1.06724102898412e-06	1.5353907172774e-05	8.14597893195598e-06	1.95145749481644e-06	6.42625408899869e-06	6	88965297	88966673	6	88965297	88966673	Zm00001d036450	0
genic_rr_23614	6	89030765	89033700	0.183678556043638	0.142656331479413	-0.134818181818182	0.38475	-0.137	-0.253954545454545				0	0	0	0	0	0	0	0	0	0	0	0	0	0	0	0	0	0	0	0	0	0	0	0				0	0	0	0	0	0	0	0	0	0	0	0	0	0	0	0	0	0	0	0	0	0	0	0	1	138	101	genic	2935	21	15	19	15	16	16	19	17	13	16	16	3	2	2	0	0	0	0	0	1	0	1	64	75	54	58	56	63	67	67	57	74	57	79	78	65	74	53	32	84	26	30	11	32	19	22	24	16	29	15	30	16	19	28	11	37	11	21	22	23	21	15	30	8	38	17	23	18	18	26	10	37	15	9	14	465	164	153	146	148	129	-1.02925696925577	-1.37176289265766	-3.18029280390817	-1.39172725623621	-1.83071485386099	-1.93013693209457	-3.28202287250231	-2.25501734760128	-0.142671577934902	-1.70374409493302	-1.87901899898599	0.341788633768489	-0.855679324014946	-0.799403737935074	0.276658589946081	0.208553254827964	0.151668915073621	0.300199291585239	0.177275733258127	-0.200216462218699	0.414260774229166	-0.428535299911993	43.2996808717426	15.7392754068334	26.4486353592314	21.1219407422163	22.8673281189697	15.1360704217768	19.6830374135567	17.6519095308708	23.6490432034632	14.9208366098058	22.3427247461604	-6.11113853110504	4.54873620815104	10.6002188980057	15.5869268953623	12.6923100270131	23.7493098055746	6	89030765	89033700	6	89030765	89033700	Zm00001d036451	0
genic_rr_23615	6	89058090	89058374	0.0698352497851	0.0480214530145349	0.204		0.204	0.204	Zm00001d036452	89058090	89058374	0	0	0	0	0	0	0	0	2.66443954028	7.59022244368	7.84182781504	0	0	0	0	0	0	0	2.13510922602	2.13551742696	4.92188930345	0	0	7.84182781504	Zm00001d036452	89058090	89058374	0.41407822107	0.0943553245698	0	0.463429301499	0.712793371096	0	0	0.439338812156	3.01762912587	7.75772860229	7.33919078564	0.187133163193	0.416086131451	0.486152416065	0.0750291100979	0	3.29812306609	3.36685973349	1.02318424099	5.51966066513	4.84068024861	5.99428287625	0.269170246709	7.75772860229	0	2	2	genic	284	3	2	3	1	2	3	2	2	1	2	2	0	0	0	0	0	0	0	0	0	0	0	4	9	7	3	4	5	8	8	3	6	3	15	7	15	21	7	3	10	3	3	0	7	1	2	3	8	5	1	4	3	2	1	3	8	0	3	5	2	4	1	8	0	6	4	2	5	6	6	0	2	2	3	1	78	19	24	25	26	20	-0.0731397690825357	-0.19565397884346	-1.03651569325937	0.647844181429898	-0.0440259891872772	-0.855133970414884	-0.11070844458433	-0.104527582610478	0.802737263905065	-0.187190615972571	-0.109025466028146	0.0838789627795747	0.0468404223998264	0.000950001461263923	0.00229602572864282	0.0274037366081172	0.0123123603817943	0.0374842717208884	0.00238777210992201	0.00477857671983926	0.0165960132746051	0.050772639328787	2.71863511108831	-1.45106360685844	-0.848475457014692	2.48865167296072	1.67362424076567	0.769958418756357	-0.37231178167158	-1.25181399610181	1.9834341971237	-0.162556871570442	2.11601222257089	-36.9629260814157	-5.52492039259798	-10.2500905696226	-9.79600881353996	-10.2959317521844	-6.87483251842657	6	89058090	89058374	6	89058090	89058374	Zm00001d036452	0
genic_rr_23616	6	89082529	89089703	0.16425148384179	0.145046465348047	2.45217073170732	3.316625	2.15527906976744	1.84923244062658	Zm00001d036454	89082529	89089703	0	0	0	0	0	0	0	0	0	0	0	0	0	0	0	0	0	0	0	0	0	0	0	0	Zm00001d036454	89082529	89089703	1.61579818803	1.81029369607	1.28251641561	0.642080681024	0.240578338749	1.80703616593	1.70539049641	1.41163660653	1.41232292876	2.04562012301	1.62636859673	1.11438820339	2.01251634358	1.9919025053	2.369870322	0.0442690710158	1.57768110031	1.47374108374	1.73842062929	1.33555011526	0.516388753188	0.884315733042	2.05253637719	2.369870322	3	364	239	genic	7174	22	9	12	10	13	14	12	14	12	12	11	9	1	2	0	1	1	0	0	0	0	3	309	174	169	180	156	194	195	185	195	184	168	132	173	150	114	88	67	152	64	59	35	65	34	46	43	46	77	35	64	43	60	23	45	56	31	55	36	64	27	45	69	29	52	42	76	32	64	63	29	69	30	50	35	876	346	348	314	345	340	3.76444523809523	5.42289047619048	4.44164285714286	5.44683535353537	3.52542222222222	3.13917252747252	3.50244285714285	3.00754761904762	3.77168549783549	4.33790833333334	5.17130303030302	0.390549999999998	-0.138766666666667	-0.00271025641025724	0.369477777777778	0.186942857142858	-0.00533333333333308	0.468166666666667	0.585069047619048	0.555333333333333	0.70789797979798	-0.989183333333333	26.0330583333334	22.1561523809524	24.4076222222222	17.0958714285713	29.8723952380952	11.4196000000001	11.9776714285715	16.8355428571428	6.61122999164573	16.5409222222222	21.450377056277	76.6686515873021	14.0957649350652	14.1654333333333	29.2810666666666	17.5428015873018	24.1213833333334	6	89082529	89089703	6	89082529	89089703	Zm00001d036454	0
genic_rr_23617	6	89091866	89094271	0.0940184361452185	0.0688581787531724					Zm00001d036455	89091866	89094271	5.01656124413	4.79963539656	5.54021161431	8.35770706568	2.1765588432	5.47378800007	6.95463582611	5.44290020366	7.00135560359	4.22414188906	0	0	7.78073099137	7.07900275552	4.71405002027	2.44236397145	6.39612661579	2.17824703802	7.98265581342	5.19141528554	2.08007247077	9.86485295981	2.6073851984	9.86485295981	Zm00001d036455	89091866	89094271	0.0175766658033	0.0427545734816	0.0299706750559	0	0	0.0630685417073	0.106759947621	0.0240305550292	0.0225206244724	0.0766774770035	0.135496607907	0	0.413642259431	0.149633098436	0.0695813775299	0	0.317955337983	0.222931435169	0.33592705569	0.313297619801	0.147239779048	0.0627289805591	0.0847130005836	0.413642259431	2	28	20	genic	2405	13	9	10	8	9	9	8	9	8	10	9	0	0	0	0	1	1	0	0	0	0	0	135	45	42	43	41	45	31	38	37	42	40	41	57	24	38	28	22	64	11	9	8	15	10	4	4	13	8	11	15	10	11	6	14	8	12	17	9	10	4	16	8	7	12	7	9	5	13	12	12	4	7	6	11	274	61	74	74	64	65	0.197654553822543	-0.841367612084721	-1.36894210533349	0.199945488345453	-0.41371567566272	-0.89983262908947	0.26902571945903	-0.612565755784635	0.0150476770888925	-1.30268581193777	-0.540342458533845	1.1691425856842	0.173575402335969	0.104500005887794	0.0595139940065764	-0.482885825361445	-0.292645715540279	0.170725252411589	0.123120335385616	0.216138569706885	0.266610596027401	0.0907082645678114	-30.9260427109602	5.85546088497657	3.18502305653195	3.76900661202148	5.41977392892394	4.21216076901126	10.1294606358533	8.32072267347349	6.62137420056791	5.13655860862018	4.54805374129403	-40.4932996642939	6.31009563856473	-0.841470499317296	-1.35590367707167	2.717505905601	1.4419340124191	6	89091866	89094271	6	89091866	89094271	Zm00001d036455	0
genic_rr_23618	6	89229679	89231749	0.0891662218783304	0.0852684592273739	-3.08575	6.03	0.971166666666667	-2.4088152866242	Zm00001d036459	89229679	89231749	0	0	0	0	0	0	0	0	0	0	0	0	0	0	0	3.21716937262	0	0	0	0	0	0	0	3.21716937262	Zm00001d036459	89229679	89231749	0	0	0	0	0	0	0	0	0	0	0	0.0242114457693	0.259552903269	0.051101993308	0.0557919710463	6.86472397568	0.0404964093597	0.0194519943273	0.0253074999211	0.162239019511	1.01689860216	0.116640387357	0	6.86472397568	1	50	35	genic	2070	13	8	13	10	10	9	11	10	10	9	11	3	0	2	0	0	0	0	0	1	1	1	153	99	104	94	110	99	89	95	83	103	107	31	44	31	30	21	44	39	24	24	14	24	19	15	17	36	22	8	19	15	17	19	27	24	16	18	5	17	21	25	22	14	27	15	23	11	18	21	13	22	17	16	16	240	137	136	128	137	123	2.37738943783089	2.56582912864104	-0.422193126742391	0.747269838367968	0.58217414137175	2.28913562046639	0.644682970992896	1.47616269387545	1.45053550427159	1.56235728600102	0.342238352521534	-0.498442688483128	0.094700236529484	-1.05233671136184	0.191503518697332	0.13304716144253	0.221541257729981	0.144076707517119	0.165954495263786	-0.210712258844695	-0.489570157222877	-0.406312660609119	-21.6537489727528	-18.8828434049129	-20.8639296531603	-12.8889959512631	-25.9181098141844	-19.8807879106207	-14.2236641128542	-16.6533199899259	-9.87459738082379	-19.2967713093176	-24.5751929089941	107.877991259569	-25.813721274683	-21.971270332015	-15.8579591152821	-26.1269830177263	-14.6170360128993	6	89229679	89231749	6	89229679	89231749	Zm00001d036459	0
genic_rr_23619	6	89295382	89304942	0.436003851001458	0.313664086995941	1.94653	0.776666666666667	2.9219619047619	2.76191465378422	Zm00001d036462	89295382	89304942	0	0	0	0	0	0	0	0	0	0	0	0	0	0	0	9.55186676809	0	0	0	0	0	0	0	9.55186676809	Zm00001d036462	89295382	89304942	2.67366150342	2.56734700124	3.05843485927	1.48790209813	1.19602811953	2.60415567581	2.45455375898	2.55143952321	3.08440738278	2.41688150775	1.20171531758	1.29970391828	1.09533852055	1.56171698106	1.13360112003	8.13328299443	0.624230884669	0.621707635113	1.59924245294	1.37990931451	1.43853660215	1.49799683695	2.37602818126	8.13328299443	0	236	141	genic	9560	9	3	8	7	7	6	7	6	7	5	5	2	0	2	0	1	0	0	1	1	0	0	150	114	94	85	99	98	100	102	106	110	89	47	75	41	39	49	59	74	19	25	11	29	13	23	17	19	24	11	34	19	11	19	30	26	15	26	14	21	13	25	32	13	28	17	23	13	24	32	21	21	8	27	19	384	137	137	145	151	152	4.71013274120516	5.46037697600724	3.03422251065068	3.05429141838553	3.05263671198083	3.83396712926449	3.45728151656622	3.31160514212156	2.80590807511203	4.21483930364218	3.91220749720162	1.31782857142857	0.253151515151515	-0.697524589577561	0.258751450465244	-0.375921662927716	0.389183892563069	0.553986062090446	-0.209876454777829	-0.138595632798574	0.183085714285714	0.323660714285714	22.2645238095238	6.88175941043079	10.6615822510823	18.8061	7.2829393814997	15.9668569892473	12.1583974358975	9.13012293832294	5.94199109481799	6.21266315628819	16.0708888888889	17.5547095238095	18.4008043799338	24.405770915751	19.7666321428571	21.3655342245988	19.1575577494875	6	89295382	89304942	6	89295382	89304942	Zm00001d036462	0
genic_rr_2362	1	131264267	131265717	0	0.0192199001122857		13.7	13.7	13.7	Zm00001d030419	131264267	131265717	0	3.55257605449	1.566068859	0	0	0	0	1.21201544624	1.69006728186	1.79747181074	1.26606095085	0	1.32494800178	1.38409820262	0	0	0	0	2.93679520443	0	0	0	0	3.55257605449	Zm00001d030419	131264267	131265717	0.24244806207	0.195619303705	0.194343942274	0.0424521381333	0	0.238049523474	0.24479257632	0.260395134997	0.276266378243	0.0550702278668	0.112746535151	0.0665293203838	0.0361085312325	0.135894531804	0.177531009962	0	0.106469102784	0.0916153830184	0.19747716768	0.0512912152022	0.0135721405445	0.0166379940269	0.0764071185319	0.276266378243	0	9	0	genic	1450	0	0	0	0	0	0	0	0	0	0	0	5	0	0	0	0	0	0	0	0	1	0	6	2	4	0	1	1	1	4	2	2	2	61	99	33	27	0	0	69	0	0	1	1	0	6	0	1	0	0	3	0	5	0	0	0	0	1	1	4	0	1	0	0	0	0	3	0	0	0	0	1	0	3	0	289	8	9	6	4	4	2.26764307351592e-05	1.58208978295688e-05	1.11363358489957e-05	1.3277315388196e-05	1.11177053748901e-05	3.57205386909653e-05	8.74697874864621e-06	5.90981494113606e-06	2.69575204932846e-05	3.04392250800928e-05	4.13131728396086e-06	-2.46624146273758	0.0499888994712378	0.0486812712559568	0.0575253782407389	0.106170687073523	0.0150758790596624	0.117167025414432	0.0629676757537085	0.10859043715573	-0.62043645154196	0.0333630282102885	15.0063161307903	13.3361189174666	11.4758799490458	13.6880384700911	13.9430708903466	14.4958009271455	14.9472599827837	12.2234825709844	14.0926333551106	12.6966029024245	12.9245901671053	-127.738273589328	13.0972436105374	15.4027214219668	16.4190479104707	16.021443188375	18.4922627134449	1	131264267	131265717	1	131264267	131265717	Zm00001d030419	0
genic_rr_23620	6	89312912	89313355	0.0905424455733041	0.0418501304968516	1.659	4.12	2.565	1.59216666666667				0	0	0	0	0	0	0	0	0	0	0	0	0	0	0	0	0	0	0	0	0	0	0	0				0	0	0	0	0	0	0	0	0	0	0	0	0	0	0	0	0	0	0	0	0	0	0	0	0	6	5	genic	443	3	2	1	2	3	2	2	2	0	1	0	0	1	0	0	0	0	0	0	0	0	0	30	15	15	17	4	12	11	13	14	9	10	8	12	4	9	6	8	6	0	3	2	3	0	1	0	1	3	1	1	3	0	0	2	3	2	5	1	0	2	0	3	1	3	2	1	4	1	6	5	3	1	2	2	53	9	9	15	14	20	1.91386533951653	1.33335419574705	1.94808052319343	1.25544566058746	0.37979955790448	1.21990221320707	1.51438333660246	1.47151255887478	2.87444596902086	1.98471922555053	2.81440630769755	0.1535961414614	-0.595097374772716	0.0432408923984109	0.0884012461096291	0.00911185697014537	0.00222617520913702	0.00849140869571084	0.0333927982849276	0.00895100236880207	0.022993528789646	0.0599719150144802	-10.950743436833	-4.07807042746319	-3.20105325494968	-5.57023555180458	3.27366418668578	-1.60994378423603	-1.22425887316503	-3.24065858756961	-2.57902179601453	0.620142357334302	-0.314422326714379	6.40620117869796	3.52188205280308	2.65935042657636	-0.489214619975448	-0.0268231601775781	-4.33078431684714	6	89312912	89313355	6	89312912	89313355	Zm00001d036463	0
genic_rr_23621	6	89378848	89379666	0	0								0	0	0	0	0	0	0	0	0	0	0	0	0	0	0	0	0	0	0	0	0	0	0	0				0	0	0	0	0	0	0	0	0	0	0	0	0	0	0	0	0	0	0	0	0	0	0	0	0	0	0	genic	818	0	0	0	0	0	0	0	0	0	0	0	0	0	0	0	0	0	0	0	0	0	0	0	0	0	0	0	0	0	0	0	0	0	0	0	0	0	0	0	0	0	0	0	0	0	0	0	0	0	0	0	0	0	0	0	0	0	0	0	0	0	0	0	0	0	0	0	0	0	0	0	0	0	0	0	0	0	0	0	0	0	4.24151640565078e-05	3.62626241001595e-05	2.29132009010248e-05	3.0494199938955e-05	2.00693728726144e-05	3.60520841130955e-05	3.1880833690191e-05	1.56154212036931e-05	3.56984617979314e-05	2.74434655604409e-05	1.99630367456515e-05	0	0	0	0	0	0	0	0	0	0	0	4.99360275310203e-06	0.0030072784083137	6.52635170550774e-06	1.04260544244102e-05	2.46819846951259e-06	1.18659631756704e-05	4.13289362613597e-06	1.17740670225652e-05	3.16955998062585e-05	4.97748384997513e-06	1.78052361270153e-05	0.000722677835358525	1.02229499822639e-05	1.66367808097208e-05	1.7154987940965e-05	1.99435185668782e-05	2.6495923789451e-05	6	89378848	89379666	6	89378848	89379666	Zm00001d036464	0
genic_rr_23622	6	89380730	89381374	0	0								0	0	0	0	0	0	0	0	0	0	0	0	0	0	0	0	0	0	0	0	0	0	0	0				0	0	0	0	0	0	0	0	0	0	0	0	0	0	0	0	0	0	0	0	0	0	0	0	0	0	0	genic	644	0	0	0	0	0	0	0	0	0	0	0	0	0	0	0	0	0	0	0	0	0	0	0	0	0	0	0	0	0	0	0	0	0	0	0	0	0	0	0	0	0	0	0	0	0	0	0	0	0	0	0	0	0	0	0	0	0	0	0	0	0	0	0	0	0	0	0	0	0	0	0	0	0	0	0	0	0	0	0	0	0	0.00150190154790966	0.00115514623299081	0.00282411774308218	1.95808261797419e-05	3.31670511802633e-05	1.94525456493253e-05	1.43417940689886e-05	2.85249128100714e-05	1.62853010470936e-05	1.93562930406412e-05	0.00494450115582642	0	0	0	0	0	0	0	0	0	0	0.000428571428571429	5.08662854628145e-06	1.24980690357518e-05	7.33475914285616e-06	1.48716922074837e-05	5.11137027567999e-06	3.30538717282705e-06	1.3475050107257e-05	2.06334247191322e-05	2.08886502044046e-05	5.9644748931977e-06	1.05616611343622e-05	0.000454597091878309	0.0179550699480989	0.00286166849236044	0.000256335204826026	4.31851856687821e-06	0.00198687429252049	6	89380730	89381374	6	89380730	89381374	Zm00001d036465	0
genic_rr_23623	6	89398977	89399795	0.129152444947692	0.0652367044184352			10.1	9.17328	Zm00001d036467	89398977	89399795	0	0	0	0	0	0	0	0	0	0	0	0	0	0	0	0	0	0	0	0	0	0	0	0	Zm00001d036467	89398977	89399795	3.27250493072	3.86549126922	4.42758799421	2.94874905732	2.05085081014	2.91800416075	3.34328786528	3.20846049023	4.68851184356	3.34391815734	4.20015226597	4.11416704849	3.9201847445	2.54299079832	2.72122936842	1.22003154238	3.28115694084	3.42494429115	4.78761495846	3.88960965982	3.86509018942	3.17394099624	4.29865439305	4.78761495846	0	25	14	genic	818	9	8	6	7	5	6	7	7	6	6	6	1	1	0	0	0	0	0	0	0	0	0	38	25	28	36	25	36	34	26	33	34	29	31	37	36	34	26	10	31	3	12	3	8	2	9	4	12	12	3	5	7	8	3	9	9	3	9	5	4	6	11	15	0	9	9	5	4	6	16	2	11	5	4	2	205	41	50	45	53	46	-0.0803268670626061	-1.85405588879066	0.189432915085352	-1.09431356502586	0.221953677051158	-0.461843001770146	-1.10597400450472	-1.43830540525631	-0.431262500136006	-0.367266148386605	-0.120888517690718	-0.013322754218891	-0.502934534597293	0.155834130924132	0.0815622276611084	0.0679931462897383	0.0533400693474782	0.267901928275352	0.0510031639354485	0.0638047240399547	0.0659141375067027	0.121788973851604	12.3006810646988	14.3867149166099	12.0029410482705	8.18750851579954	10.4864451070831	3.20070703982779	6.14344191981317	13.6196153416342	7.85380626004218	4.96796093650901	8.15229679454789	-11.7020990930804	15.4362918962963	12.9661519369813	15.0641488603356	12.6509303141044	14.8925175272397	6	89398977	89399795	6	89398977	89399795	Zm00001d036467	0
genic_rr_23624	6	89400862	89401506	0.0837067935365	0.0397238663480609				0.0694909523809524	Zm00001d036468	89400862	89401506	0	0	0	4.638440382	5.6186088988	0	0	0	0	0	0	0	0	0	0	0	0	2.3051957865	0	0	4.82105575341	3.4139202686	0	5.6186088988	Zm00001d036468	89400862	89401506	0	0	0.0332509634837	0	0.0332884337754	0	0	0.0272287835882	0.0246474155633	0	0.0817557424774	0	0.0503619897665	0	0	0.0206998671565	0.0423111618238	0.021959028592	0.151028620245	0	0.168744308124	0.0244233969734	0	0.168744308124	0	7	6	genic	644	2	2	1	2	3	3	3	2	1	2	2	0	0	0	0	0	0	0	0	0	0	0	0	3	5	6	2	2	4	3	7	3	2	3	10	11	4	1	6	12	1	3	0	1	0	0	2	1	1	2	1	1	2	1	1	0	0	1	0	0	2	1	0	0	1	2	0	1	2	2	3	2	2	0	1	47	7	9	4	5	12	3.0963992801411	1.04352421449599	2.02392701049666	1.24233106750813	0.48160437456439	0.459738464569961	0.156401787201625	1.08677546682826	1.99885566704202	1.18324413976987	1.11633884543924	0.402342460963981	0.0178745420578246	0.0589215202335567	0.0266485642897022	0.0254147785023855	0.0427902591647002	0.0327472435994957	0.0825131059033671	0.0398513738605877	0.0474603000170126	0.0444399240327199	15.2292148348448	7.02579137980899	6.70541377217891	5.58163323325537	8.73536930092871	7.07166803052464	7.0794890761693	7.52352652197576	3.90481085676926	7.76454652234883	7.43964544114885	17.0583941602986	6.83909375089692	5.97398976552439	9.13244147206978	8.21112488867583	4.12457977226743	6	89400862	89401506	6	89400862	89401506	Zm00001d036468	0
genic_rr_23625	6	89403143	89404648	0.011386191318	0.0119850986457143			2.73	10.4				0	0	0	0	0	0	0	0	0	0	0	0	0	0	0	0	0	0	0	0	0	0	0	0				0	0	0	0	0	0	0	0	0	0	0	0	0	0	0	0	0	0	0	0	0	0	0	0	0	3	2	genic	1505	0	1	0	0	0	0	0	0	0	0	0	0	0	0	0	0	0	0	0	0	0	0	1	14	13	10	15	12	16	17	17	11	10	1	4	0	1	2	0	9	2	2	1	2	3	6	3	1	3	1	2	3	5	3	4	2	1	2	2	3	2	3	3	3	3	3	4	2	3	2	2	1	2	8	2	17	19	18	16	21	20	2.92265676752139	1.22324583933376	2.15278827687057	2.22613827398924	2.17977422582703	2.12025859891166	1.86257896033375	1.93630761857981	1.96271257819297	1.93842736572746	2.03602817970614	0.0924984308170222	0.0282936990154115	0.0169831803221846	0.0157741911510573	0.0203866465460878	0.00615099474504917	0.0524408521131105	0.0491632557231437	0.0091782779786341	0.0262698382114333	0.0154067422473424	8.86768884190072	-4.65694521500642	-3.77415982921216	-1.70763816993061	-5.23095805100908	-3.69771496900912	-6.3745933632396	-7.14363295966819	-6.56104209277087	-2.22023226237346	-1.90917772014316	-3.07251896739042	-6.47027413156935	-5.77872148706695	-3.98174621931511	-7.75239362859211	-7.1818926950729	6	89403143	89404648	6	89403143	89404648	Zm00001d036469	0
genic_rr_23626	6	89406785	89407684	0.0458908752906	0.074838020541658	11.2725		11.7566666666667	8.23611940298508				0	0	0	0	0	0	0	0	0	0	0	0	0	0	0	0	0	0	0	0	0	0	0	0				0	0	0	0	0	0	0	0	0	0	0	0	0	0	0	0	0	0	0	0	0	0	0	0	0	14	6	genic	899	11	7	8	8	11	7	9	9	8	8	8	0	0	0	0	0	0	0	0	0	0	0	35	10	21	17	21	17	21	16	20	13	21	12	23	10	22	9	7	18	3	8	3	3	0	2	2	4	4	0	3	2	4	6	7	4	5	3	2	1	3	6	4	3	1	5	3	2	4	2	0	7	5	1	3	101	21	23	25	24	22	-3.29772607077325	-2.48286887969332	-2.70511517692995	-2.8820149510165	-4.76584957136124	-2.41515500150452	-3.54616512231877	-3.28327411559735	-2.85895240884167	-2.98173353930653	-2.58111782197445	0.765317459089564	0.034226846250512	0.0944085446298655	0.0248638478406207	0.124522992013202	0.07111742908029	0.11024912477719	0.0325770824681758	0.155292260677511	0.0916340570355382	0.0496681287350078	9.51833110261453	7.62866979927528	0.969524159727392	3.07536602093719	0.440814212992063	3.00977881839483	0.801748085639467	4.10524979304229	1.88673084304422	7.95929399930643	0.0558424506320741	2.91611789458557	4.95218326810815	5.01521429246635	2.88634846660812	2.84412930501568	4.63769448134033	6	89406785	89407684	6	89406785	89407684	Zm00001d036470	0
genic_rr_23627	6	89536271	89544837	0.182688181782227	0.16956814479755	5.061		4.3215	4.74293298059965	Zm00001d036475	89536271	89544837	0	0	0	0.968543711364	0	0	0	0	0	0	0	0	0	0	0	4.80427564881	0	0	0	0	0	0.754752779699	0	4.80427564881	Zm00001d036475	89536271	89544837	3.77641082341	3.52147320252	2.67787442592	4.2497194471	1.47136130368	2.39187905842	1.67588897238	2.12252038729	3.99410371852	3.49203115862	4.51346903113	4.19949977869	2.1407506014	1.76801708066	1.6694444179	3.53973033691	3.24009978534	3.35651700907	1.47959283868	1.68375213906	3.04715522462	3.05285095099	1.94216152727	4.51346903113	0	234	166	genic	8566	20	14	15	13	14	13	13	15	13	12	14	2	1	1	0	0	0	0	1	0	1	0	166	96	100	107	104	104	103	100	110	113	101	63	94	39	38	32	42	79	37	58	20	45	29	30	38	40	54	27	49	29	30	35	36	49	14	31	28	31	35	43	45	22	39	21	39	37	43	54	22	27	36	27	32	387	257	264	223	246	241	0.0351952380952376	-0.262538888888892	-0.654107142857141	0.468044031115095	-0.150559090812543	-0.154226839826833	0.437101298701313	-0.369697402327045	0.609762386538206	1.03042380952381	0.0713523438435324	1.58532512961294	-0.168943472929636	-0.00866341991342024	0.215937948923604	0.278417442818759	0.322958128078818	0.190739289284505	0.184565760869566	0.452606106307257	-0.174988921126155	0.232546480331263	37.5708261183262	28.8238142857143	21.7473486314762	25.3796743288084	24.4289932092135	24.7813587890371	28.2083531746031	24.9015942424242	22.4917853968254	20.6201951593029	22.6900092352092	89.1911537753476	-12.302719047619	-11.5866923120127	4.49532829670332	4.55233158281737	4.72392736043915	6	89536271	89544837	6	89536271	89544837	Zm00001d036475	0
genic_rr_23628	6	89546877	89550646	0	0					Zm00001d036476	89546877	89550646	0	0	0	0	0	0	0	0	0	0	0	0	0	0	0	0	0	0	0	0	0	0	0	0	Zm00001d036476	89546877	89550646	0.0325062186458	0.0159070348683	0	0.0534305408212	0	0.0182903255376	0	0.0189512436468	0.0512067308018	0	0	0	0	0	0	0	0	0	0	0	0	0	0	0.0534305408212	0	0	0	genic	3769	0	0	0	0	0	0	0	0	0	0	0	0	0	0	0	0	0	0	0	0	0	0	0	0	0	0	0	0	0	0	0	0	0	0	0	0	0	0	0	0	0	0	0	0	0	0	0	0	0	0	0	0	0	0	0	0	0	0	0	0	0	0	0	0	0	0	0	0	0	0	0	0	0	0	0	0	0	0	0	0	0	2.42786114945253e-05	1.60897947136027e-05	0.00135257799222312	1.2913482312604e-05	1.91231507815255e-05	4.37562562468272e-05	1.28667805367734e-05	1.68951473608656e-05	2.03990734357865e-05	0.00103210262792018	1.79395849938743e-06	0	0	0	0	0	0	0	0	0	0	0	1.10543950398344e-06	1.03613521564564e-06	2.38532306713272e-06	4.12007713161549e-06	0.0640007295719844	0	1.47221798526173e-06	0.0230066953646545	7.92184514532783e-06	3.87251147428452e-06	1.96659406630026e-06	4.81383655184126e-05	0.0565714285714286	1.4871993674242e-06	3.66140803458185e-06	0.0240019514574948	6.42625408899869e-06	6	89546877	89550646	6	89546877	89550646	Zm00001d036476	0
genic_rr_23629	6	89561250	89571632	0.180628860486784	0.160306902212325	8.96666666666667	1.172	11.486	10.4124217687075	Zm00001d036477	89561250	89571632	8.35649740099	7.54128264911	7.34001439946	7.75955937021	4.68879010216	6.38889161002	3.97100042412	6.22884990585	6.92308906659	2.23854095036	5.09534910194	2.50462748681	2.37956457624	2.20676615055	7.71489587285	7.96395462549	2.03616992122	2.56826252599	7.01212451858	4.60892791556	4.87862117412	6.90345932146	0	8.35649740099	Zm00001d036477	89561250	89571632	4.76655440873	4.61387905735	4.91573325971	3.98839960024	2.51023657907	3.27134655851	2.88409406235	2.83572898794	4.14329062768	3.73681293342	4.60051234286	3.42143132266	1.83588760244	2.76325705324	2.58258324593	0.977026493732	2.64272443602	2.77997857801	3.01471043921	2.75776788076	1.95982959433	2.35854472792	2.46423025868	4.91573325971	1	156	115	genic	10382	5	3	5	4	4	4	4	2	2	2	5	0	2	1	1	0	0	0	0	1	1	1	96	64	76	90	89	75	81	96	85	83	89	28	43	30	36	20	24	39	32	30	14	31	26	24	26	22	27	21	25	29	19	22	22	40	19	20	17	10	28	27	26	17	26	18	25	23	17	30	12	27	26	19	16	220	183	165	155	162	147	9.14969249468823	7.70618036914324	6.17016620174321	6.77773906714388	6.0438072192113	6.31136141228675	7.02571755978372	7.4151710062354	7.39975697462979	7.8567070759377	6.06223952384385	1.76162138781285	-0.629772777972778	-0.162675264058192	-0.240062736761989	0.223163107575659	0.198013777254312	0.251424671819409	0.380709268541916	0.0214516483516485	-0.0799359018759017	-0.0825851274187591	45.0354039072038	29.5869551282051	21.8336305845916	15.526473015873	13.4037777777778	20.1861876368981	21.2020189363784	12.2793193737634	15.503512987192	17.322737464379	12.0054071428572	113.667033166539	0.701101274197612	11.9584512752404	19.909435325594	15.4686104194657	24.6238545335942	6	89561250	89571632	6	89561250	89571632	Zm00001d036477	0
genic_rr_2363	1	131268161	131269577	0.0132526476112	0.024230581696			-20.1	-20.1				0	0	0	0	0	0	0	0	0	0	0	0	0	0	0	0	0	0	0	0	0	0	0	0				0	0	0	0	0	0	0	0	0	0	0	0	0	0	0	0	0	0	0	0	0	0	0	0	0	5	1	genic	1416	0	0	0	0	0	0	0	0	0	0	0	0	0	0	0	0	0	0	0	0	0	0	11	0	2	0	1	1	0	0	2	1	0	3	5	1	3	3	3	3	1	0	0	0	1	1	0	0	0	0	0	1	0	0	0	0	0	0	0	0	0	1	0	0	0	1	0	1	1	0	2	0	0	0	1	21	3	1	0	3	4	1.60444859884465	1.12257531711198	1.02544443301951	1.13074234700604	1.00544523720553	1.0603767344601	1.10782748770301	1.08865505386485	1.03679266490625	0.985224699572791	1.02160124381609	0.265070067583239	0.0231118958903749	0.0226074276269003	0.00357187369142756	0.107111667377116	0.019496998807432	0.0785779565664256	0.0651046259329006	0.0705565300955427	0.0341797155942251	0.0226952557894515	11.3772188850741	10.9812686672688	9.20540657175914	10.5411853923157	9.84988115128647	9.73467440594635	10.1852888750639	10.5872693354855	9.45634082462865	8.75005094539949	10.7119884867322	2.09051846818251	10.6500454973717	11.4072475131009	12.5827658271743	10.5974816355283	9.95981387770606	1	131268161	131269577	1	131268161	131269577	Zm00001d030420	0
genic_rr_23630	6	89893907	89897716	0.229677841774485	0.170518616041844	9.1175		8.47	8.95610859728507	Zm00001d036480	89893907	89897716	12.5448545053	13.0306756816	14.1279445545	12.1908685058	8.14560536568	12.1105890072	12.842835089	11.883492678	11.8806225584	12.4065237029	12.2293753634	11.4959972966	12.8512669546	12.6503282228	12.7909466087	11.9568169986	12.6724617294	13.0530838521	13.1075317435	13.1364614161	13.3260149925	13.6236550363	12.2702628617	14.1279445545	Zm00001d036480	89893907	89897716	6.66215028773	7.20713608776	8.68235037501	5.90232097156	6.33804495086	7.07124266488	7.5614835025	7.36295895621	7.41038515736	7.59667949856	7.19874213666	5.65874287028	8.20464353326	8.14965871356	8.20279959483	2.68478178639	8.38485004753	8.38298529444	8.60675546519	8.23793338458	5.76595921823	8.16545149782	7.55770542409	8.68235037501	1	136	82	genic	3809	18	15	15	13	12	13	14	14	13	11	14	0	0	0	0	0	0	0	0	1	0	0	172	50	64	60	50	63	58	58	53	62	47	36	60	18	29	30	27	58	17	18	7	12	9	17	12	18	14	9	8	14	18	11	16	19	7	19	6	24	7	12	18	8	21	12	27	12	20	22	14	17	11	22	16	258	92	92	98	110	122	-2.47350557824127	-2.72678741882552	-3.19990581893003	-1.79198475833929	-1.63326835039996	-2.36758639897969	-2.46975613384344	-2.52336623441892	-1.99478248650001	-0.707596938427949	-2.89015808284035	2.05709702303695	0.119714052084399	0.158896012453319	0.265773940751854	0.112609404240021	0.184295363750633	0.14292495124949	0.25797780805581	-0.310095411568195	0.265523700289923	0.0776528022874081	-15.1074161796959	20.4476906374806	11.2664151463337	15.3985706452114	17.0928150393356	12.1022500409678	16.2489022394589	16.2259113934202	17.7380957875458	13.125503985412	19.8303150571651	104.871538857874	24.3274449582031	22.2956091717178	23.222575925293	15.0784957298285	7.56158916573617	6	89893907	89897716	6	89893907	89897716	Zm00001d036480	0
genic_rr_23631	6	90056629	90062992	0.224617493149338	0.204903085924506	4.81		4.23142857142857	2.77627613941019	Zm00001d036481	90056629	90062992	8.2043364375	2.51213615053	0	7.84891945513	9.30693341592	4.46434084236	3.49024570583	1.97240724517	0	0	0	0	0	2.65897524659	7.32825643258	2.04887284606	0	5.41931680178	7.76151173797	6.65796461773	2.32339970207	5.7572601978	9.24476477283	9.30693341592	Zm00001d036481	90056629	90062992	6.3581846818	6.37969083076	6.86736877349	6.40327460753	5.81795600324	6.38950581015	6.40100731118	6.24025558058	5.87639337761	6.02327449073	7.54169479872	6.63227344591	7.04409728767	7.34890031274	7.09915503203	4.89871580271	7.24029358245	7.3170900438	6.84994822865	7.06046843539	8.35143682035	7.3335863143	7.36728174331	8.35143682035	0	305	270	genic	6363	19	13	14	13	13	15	13	13	13	14	13	1	0	0	1	1	0	0	0	0	0	1	108	71	109	86	75	84	95	91	81	82	75	65	101	46	43	57	46	102	25	27	18	21	20	16	25	19	27	12	25	8	17	20	27	33	15	26	16	16	22	18	26	6	30	12	26	22	20	36	14	22	18	21	26	460	152	128	155	140	157	2.3555	1.62211212121213	0.94763333333333	1.40570196078431	2.02336666666667	1.31983894993896	1.65960000000001	1.77573333333334	1.77641818181818	1.24207142857143	1.96219047619046	1.80672948717949	0.476094662004662	0.303571284271284	-0.154405738705739	-0.258844998860788	0.354614690799397	0.33752143428467	0.364988888888889	0.309418207282913	0.373177394827395	-0.108956223893066	48.4161872294372	39.8855650326798	15.9446767676768	29.2314095238096	27.9955666666666	26.1379015873016	26.6216041125541	25.7138375222817	27.1878313131313	27.0005166666667	28.7595261904763	66.5311511599512	46.6137904761905	58.6388095238096	36.9463296536795	49.9987272727273	39.1514380952382	6	90056629	90062992	6	90056629	90062992	Zm00001d036481	0
genic_rr_23632	6	90169969	90174190	0.159740109953646	0.124079199520092	2.07433333333333		3.38888888888889	1.61633333333333	Zm00001d036482	90169969	90174190	3.3230512493	1.91564386704	1.79209347844	0	0	1.32834922221	0	1.82731642786	1.65719187691	0	0	0	0	0	0	0	0	0	0	0	0	0	0	3.3230512493	Zm00001d036482	90169969	90174190	4.71524013831	4.8785894718	4.42210899768	2.94604377762	1.66858315765	4.73691526943	4.86853909422	4.95761315219	4.0546257777	3.76877982943	3.87498927982	2.4941352024	4.38641938381	5.24240776601	5.29603612351	0.0230823619183	3.71348559168	3.73777459799	4.45149671059	3.685581015	2.08680815491	3.12777109671	5.17071956172	5.29603612351	0	102	74	genic	4221	16	10	11	11	9	9	10	11	11	10	10	0	1	0	1	0	0	0	0	1	0	0	135	87	96	91	86	80	86	93	83	95	74	39	79	38	52	38	31	76	43	51	11	25	18	25	20	30	35	13	32	25	18	29	34	47	17	34	17	22	23	30	40	11	38	20	31	26	23	46	15	24	19	19	30	353	193	182	194	196	176	1.39264828373977	0.133460376959251	0.681331443614168	0.353016225954759	1.24358084272159	0.724834553608057	0.578675121107827	0.414538124948798	0.12768031991323	0.837517149568248	0.742081178746775	2.86407489458026	-0.390563920885794	0.306229973586591	-0.433377324599438	0.32732182000242	0.396726182617859	0.479977471094075	0.227488132656554	-0.254771697144454	0.289521546768271	0.198166857046171	6.18892807708195	2.69531577379738	-2.89125886355482	-2.02078510829649	2.4530194365844	6.16560589140943	0.190497826924471	-3.47247006161318	3.91996391357677	1.32067684360943	7.69289659467516	103.671303368422	-31.6888237479898	-22.9528568160237	-30.1671406557367	-26.8583695167771	-15.5946315473491	6	90169969	90174190	6	90169969	90174190	Zm00001d036482	0
genic_rr_23633	6	90174622	90180984	0.181216701046183	0.177213920473001	6.25976	4.01	4.09107692307692	4.99383928571429	Zm00001d036483	90174622	90180984	3.16174291214	3.49359199405	0	0	0	1.59482093389	3.69257786552	4.29893657909	0	0	0	0	0	0	1.17526353207	0	1.26081015103	0	1.63137155546	0	0.719164535278	1.68970661273	2.54364855761	4.29893657909	Zm00001d036483	90174622	90180984	4.97848178504	5.04526378593	3.22780623799	3.26738670405	0.646311009395	5.24797021508	4.9936023056	5.09243616134	4.9963109791	4.60259013069	3.4703869956	1.38230997306	4.03125282427	4.55724623048	4.75704605701	0.152302481525	1.9236402754	2.26361483663	2.42511290723	0.961767947745	0.867607623574	1.15376620964	4.59180977479	5.24797021508	2	184	140	genic	6362	20	14	18	15	16	14	16	17	15	14	17	8	0	0	1	0	0	0	0	0	1	0	156	58	59	54	49	49	64	60	56	65	56	80	118	82	88	61	47	78	29	41	16	30	15	18	20	29	32	16	24	18	19	20	30	35	18	24	18	19	24	27	36	14	31	20	21	14	28	32	18	38	23	19	24	554	169	158	168	163	182	2.77323495105111	1.22472455977029	0.0342102933615962	1.23489404761905	0.665476634906199	0.914936556776551	0.912434962406017	0.311920361338007	1.67117393112862	1.16508620546121	0.955416314731025	-2.36993647433251	0.362947137238778	0.353528901049651	-0.312035345068891	0.286676401031935	0.238376082324139	0.172909316759562	0.573773739496732	0.361440100279436	0.273224271784924	0.223581925100669	9.64428913338699	30.9420822340658	23.7220940329966	32.2381426172755	36.1436373089873	35.4729853396207	25.9709959722102	24.1268257596051	33.8349594183594	27.7600156297173	30.6987452989539	-11.1558137910916	14.6162408209438	15.5106297968728	10.3093432137308	16.7562439998267	7.21161474251235	6	90174622	90180984	6	90174622	90180984	Zm00001d036483	0
genic_rr_23634	6	90182314	90188051	0.288827936677586	0.199658914348908	6.962	4.62090909090909	3.61651875	3.56390801815431	Zm00001d036484	90182314	90188051	0	0	0	0	0	0	0	0	0	0	0	0	0	0	0	0	0	0	0	0	0	0	0	0	Zm00001d036484	90182314	90188051	3.86226478653	3.87482743179	2.57754320083	2.50456862122	0.829943528304	3.4746913032	3.17572760747	2.81103738118	3.95899449676	3.38677051364	5.79033914079	2.36672347448	1.10655288667	2.19920015638	1.59394777066	0.952578437391	1.68203495793	1.72276375648	2.13060050286	1.40651346243	0.82615043227	0.818306955665	2.59061190982	5.79033914079	0	211	116	genic	5737	7	8	8	8	8	7	8	7	7	7	8	4	0	1	1	0	0	0	0	0	0	1	157	109	96	101	105	120	114	118	116	115	115	40	63	39	45	40	17	46	37	42	13	33	19	34	25	26	35	15	35	19	42	19	33	37	11	33	26	36	31	27	52	12	38	26	39	24	18	39	16	37	20	34	26	290	203	191	207	218	190	7.03784118816513	2.84943303583833	2.82714231283262	2.79301650041753	3.40752437163462	3.43185089425997	3.11052263681401	3.38902528337325	3.20864087973838	3.58511091587193	2.8123567744368	0.132793930905695	0.19035275974026	-0.260050218217959	-0.214434369678393	0.211089810516281	0.321637598675834	0.308051348216054	0.331959173214127	0.427375431217419	0.282654499124064	-0.212002076084835	-2.76859835623318	-6.55800656549337	-1.94430793650791	-0.772656349206343	-2.69044638351845	-11.7955514729715	-9.82828385725384	-11.1006610771582	-7.07811232828063	-6.97479071358748	-9.37903795858753	125.154788221501	-20.1302964285715	-15.6854179482025	-21.3455145328298	-22.543474025974	-12.0132027777777	6	90182314	90188051	6	90182314	90188051	Zm00001d036484	0
genic_rr_23635	6	90311423	90317336	0.160041823397588	0.122084003901343	-0.544	1.96714285714286	1.63666666666667	1.76376536312849	Zm00001d036485	90311423	90317336	0	0	0	0	0	0	0	0	0	0	0	0	0	0	0	0	0	0	0	0	0	0	0	0	Zm00001d036485	90311423	90317336	1.62656548251	1.53467463044	1.0584113704	0.979216112411	2.03113615888	2.22521015205	1.08248503855	0.210125699011	0.592075715229	1.09526145537	0.689761643264	0.642437621984	1.75692948029	1.42064786741	1.95774242522	0.0074478881103	1.0459862782	1.16110905131	1.5491146764	0.190454724005	1.28195373984	0.876918902029	3.46006253968	3.46006253968	0	127	89	genic	5913	13	10	10	10	9	8	9	9	10	10	11	10	0	0	0	0	1	2	2	0	0	1	110	103	88	81	100	108	98	104	103	100	101	66	109	74	81	63	36	135	29	33	15	38	21	21	19	36	35	16	39	23	29	30	28	36	16	39	28	26	29	25	43	12	44	21	16	23	36	41	17	40	25	24	28	564	176	208	202	184	211	3.27368154635525	1.10837404891062	1.40319190697618	0.617207908531324	1.47877577280031	2.28360629314024	1.51225545282633	1.39383242210364	0.907769772709585	0.867442633021868	0.374756878915278	-2.47918048340549	0.286647294237549	0.285552148364551	0.24297376320997	0.296022186237432	-0.0547420621320167	-0.719601609366244	-0.672380278054622	0.43980456160959	0.396275465876069	-0.0332403235313685	33.1192403607504	12.0910486928105	18.5146779220779	20.1793733333334	13.5298571428572	5.74042127196475	13.6607588744589	9.18831666666659	10.9905028860029	11.38308248781	11.1005462473706	-20.2791979851671	8.2114924599824	-7.80129475709464	-1.89982845618536	3.76246190476203	-5.18782090077679	6	90311423	90317336	6	90311423	90317336	Zm00001d036485	0
genic_rr_23636	6	90352423	90353243	0.0642219175304	0.0112509162332065								0	0	0	0	0	0	0	0	0	0	0	0	0	0	0	0	0	0	0	0	0	0	0	0				0	0	0	0	0	0	0	0	0	0	0	0	0	0	0	0	0	0	0	0	0	0	0	0	0	4	2	genic	820	1	1	1	1	1	1	1	1	1	1	1	0	0	0	0	0	0	0	0	0	0	0	0	0	0	0	0	0	0	0	0	0	0	0	0	0	0	0	0	0	0	0	0	0	0	3	0	0	0	0	0	0	4	0	0	0	0	0	0	2	0	0	0	0	0	0	4	0	0	0	0	0	0	4	0	0	3	4	2	4	4	1.80370327556	1.06155607912065	1.03234949058948	0.872720167141299	1.0257232818398	0.980769167546922	1.08607082386008	1.03755596597163	0.963986903255009	1.13975049262984	0.91281229155372	0.079398589502112	0.0143415491755689	0.100500329229234	0.0169046609194665	0.0783766025199666	0.00257024255425399	0.00521666337376872	0.0154116630239132	0.037495226278241	0.0128114970805075	0.0420917994812731	10.5243404700344	7.63279746215559	6.74413012212266	7.84272046048324	7.79312485197825	7.29199165107577	7.06961577850882	7.90231103567993	7.81060993244626	8.50193147049367	6.76225969183801	5.6161868142084	6.87663252866522	6.42128162793454	7.15307676895868	5.01261848237973	6.09283961862902	6	90352423	90353243	6	90352423	90353243	Zm00001d036486	0
genic_rr_23637	6	90353381	90354041	0	0								0	0	0	0	0	0	0	0	0	0	0	0	0	0	0	0	0	0	0	0	0	0	0	0				0	0	0	0	0	0	0	0	0	0	0	0	0	0	0	0	0	0	0	0	0	0	0	0	0	0	0	genic	660	0	0	0	0	0	0	0	0	0	0	0	0	0	0	0	0	0	0	0	0	0	0	0	0	0	0	0	0	0	0	0	0	0	0	0	0	0	0	0	0	0	0	0	0	0	0	0	0	0	0	0	0	0	0	0	0	0	0	0	0	0	0	0	0	0	0	0	0	0	0	0	0	0	0	0	0	0	0	0	0	0	7.33301193382306e-05	4.40351218796943e-05	2.41177430821761e-05	1.95808261797419e-05	3.31670511802633e-05	1.94525456493253e-05	2.91019416704646e-05	2.85249128100714e-05	1.62853010470936e-05	1.93562930406412e-05	2.14242327494946e-05	0.001	0	0.00233333333333333	0	0	0	0	0	0.002	0	0	5.08662854628145e-06	1.24980690357518e-05	7.33475914285616e-06	1.48716922074837e-05	5.11137027567999e-06	3.30538717282705e-06	0.0536134750501073	2.06334247191322e-05	2.28655859539928e-05	5.9644748931977e-06	1.05616611343622e-05	0.000454597091878309	6.26255394265997e-06	0.0720196420400133	6.3352048260257e-06	0.0540199435185669	0.0492264959237895	6	90353381	90354041	6	90353381	90354041	Zm00001d036488	0
genic_rr_23638	6	90385335	90387649	0.126587438050898	0.0619603299221864	4.467	4.76	7.01768421052632	5.2382770745429	Zm00001d036489	90385335	90387649	0	0	0	0	0	0	0	0	0	0	0	0	0	0	0	0	0	0	0	0	0	0	0	0	Zm00001d036489	90385335	90387649	0.153057103768	0.0792972512748	0.0580976681616	0.0452823411227	0.0618831531618	0.805907117634	1.18668592384	1.69166963815	0.0184770439103	0.212140858711	0.591676367796	3.79447239203	1.68102874174	1.98119941277	1.63434130567	0.0205141482588	1.32289336154	1.37906024881	0.352139570652	1.76700560708	2.27255074914	1.88541968477	1.6995427311	3.79447239203	0	59	45	genic	2314	8	5	6	4	7	5	6	7	5	7	6	1	0	0	0	0	0	1	0	0	0	0	91	44	54	57	52	47	55	61	54	59	51	65	112	88	92	61	57	149	11	25	6	20	15	14	14	18	21	8	22	17	20	11	12	25	12	22	9	16	20	6	23	6	16	15	21	19	20	22	7	18	14	13	11	624	105	117	116	106	105	5.47057674397276	3.87013013572327	3.07602323483228	4.34371192621587	2.63773839707061	3.53823567871338	2.86322079766708	2.65897871969533	4.29928743662897	2.77002734423885	2.98153693655057	0.915613134760892	0.132049481540993	0.137525837128777	0.343119519434821	0.194948510495859	0.216839203488911	-0.412368719368545	0.26779779938595	0.13162654243428	0.216094932160832	0.226552524871014	24.6132502812753	24.1571524637726	17.7767226022612	15.5497899829278	19.5473743411856	20.4575942780512	18.5940600322316	12.115778745441	16.2597843659717	17.0609968756091	18.3830265439189	-110.585271345749	19.0133903770977	6.98544052893571	10.5239980669017	15.9897886700759	19.2676309666862	6	90385335	90387649	6	90385335	90387649	Zm00001d036489	0
genic_rr_23639	6	90468862	90473728	0.306424543340697	0.26348984175254			7.2308	6.93062363919129	Zm00001d036490	90468862	90473728	1.42991397977	5.02560615954	0	1.35465375343	0	3.71898741687	1.45208281748	3.68903644289	0	0	0	0	0	0	0	4.54578721479	0	0	0	1.46180420317	3.32593659288	0	0	5.02560615954	Zm00001d036490	90468862	90473728	2.76716712014	2.7740766788	1.81714874877	1.50206028945	0.5253166929	3.01141912717	2.8602974934	2.95282380755	2.03614855931	1.51594125246	2.06807893139	2.46572581542	2.95448137754	3.11727812502	3.16539063534	0.0943451936427	2.94423729768	2.86356018634	2.26195684793	2.84612938322	3.04772775487	2.15951016471	3.12772980601	3.16539063534	0	120	70	genic	4866	1	0	0	0	0	0	1	0	0	0	0	1	1	0	0	0	0	1	1	0	0	0	100	62	61	58	48	52	50	63	65	71	56	57	84	54	70	52	23	81	24	32	13	25	5	24	15	25	35	13	16	12	15	18	16	33	11	15	13	23	17	26	21	15	18	15	16	18	22	36	4	20	9	21	16	421	138	134	128	129	128	6.41060336198475	4.8806722186902	4.68149399935041	4.54157022315466	4.7080088173243	4.65385100684606	4.44817236263429	4.77488541075415	4.88259616299671	4.30161832863141	4.48521736398053	0.579623798486071	-0.360344897173289	0.116028647525647	0.160515853823749	0.184868129511333	0.249452720099494	-0.442035759080847	-0.202692025784672	0.20433229985012	0.178738448158216	0.150590472902625	13.5032909912309	3.66355059741601	4.79207457002011	4.65972253487256	12.4937499983109	9.32954515274501	12.3805689404756	2.88487776979353	2.14922624042624	0.852323253746562	5.97652478150085	-57.5850261038962	-13.5798807921781	-12.6289489262082	-9.4054970116203	-5.46666543631814	-9.36209336621327	6	90468862	90473728	6	90468862	90473728	Zm00001d036490	0
genic_rr_2364	1	131281887	131300922	0.457198543287236	0.367633966677177	2.58715833333333	4.07	4.10981666666667	3.48519607843137	Zm00001d030421	131281887	131300922	7.6892952649	6.93235685665	6.92682460248	6.91815071716	4.08648115831	7.14821340355	7.40402527259	7.19660157999	6.11367822645	0	0	0	7.04787983272	4.65327141407	4.95004828841	7.15281921993	4.72867476133	7.59841679656	7.39211807318	8.07750118616	7.62017181869	6.74659308428	6.28393367341	8.07750118616	Zm00001d030421	131281887	131300922	4.62965157215	4.76640824579	4.56379372444	3.27409089338	1.54846647214	4.48137875672	4.60703434149	5.07704582723	4.62629598813	3.58946084717	4.45512062578	3.21192782415	3.68154815336	5.05990001363	4.89967157392	0.564485521256	4.59974886512	4.7393682479	4.63073467111	5.01454825658	2.89915492964	3.80508225551	4.15891925432	5.07704582723	0	219	108	genic	19035	11	2	5	3	2	3	2	4	3	5	3	10	0	3	2	0	1	1	0	1	1	1	249	190	188	190	192	186	189	207	185	194	183	58	71	57	41	36	24	83	26	48	20	45	23	37	28	30	51	15	45	22	36	38	33	56	14	38	25	29	19	42	44	17	43	21	42	27	41	47	26	48	35	40	29	370	227	237	212	236	266	1.91265829725829	4.05524647313471	3.19110524891774	3.2457873295985	4.1126935064935	3.96977936507937	4.4206274572051	2.52859169000934	3.68493349206349	2.82552783674874	3.57657380952381	-3.4058	0.273196581196581	-1.33121391941392	-0.747666666666666	0.272833333333333	-0.379683333333333	-0.390766666666667	0.366771428571429	-0.358308333333334	-0.123770634920635	-0.188090692640692	-38.3485	-41.0900222222222	-39.974153968254	-41.0820333333334	-43.8452166666667	-37.9312588871912	-41.8665342383108	-55.0704333333334	-40.9788114971051	-41.3860333333332	-40.1075833333333	25.4474641025639	-29.9057	-34.9070696969698	-22.2253848484849	-34.1683333333334	-50.3440222222223	1	131281887	131300922	1	131281887	131300922	Zm00001d030421	0
genic_rr_2364	1	131281887	131300922	0.457198543287236	0.367633966677177	2.58715833333333	4.07	4.10981666666667	3.48519607843137	Zm00001d030421	131281887	131300922	7.6892952649	6.93235685665	6.92682460248	6.91815071716	4.08648115831	7.14821340355	7.40402527259	7.19660157999	6.11367822645	0	0	0	7.04787983272	4.65327141407	4.95004828841	7.15281921993	4.72867476133	7.59841679656	7.39211807318	8.07750118616	7.62017181869	6.74659308428	6.28393367341	8.07750118616	Zm00001d030421	131281887	131300922	4.62965157215	4.76640824579	4.56379372444	3.27409089338	1.54846647214	4.48137875672	4.60703434149	5.07704582723	4.62629598813	3.58946084717	4.45512062578	3.21192782415	3.68154815336	5.05990001363	4.89967157392	0.564485521256	4.59974886512	4.7393682479	4.63073467111	5.01454825658	2.89915492964	3.80508225551	4.15891925432	5.07704582723	0	219	108	genic	19035	11	2	5	3	2	3	2	4	3	5	3	10	0	3	2	0	1	1	0	1	1	1	249	190	188	190	192	186	189	207	185	194	183	58	71	57	41	36	24	83	26	48	20	45	23	37	28	30	51	15	45	22	36	38	33	56	14	38	25	29	19	42	44	17	43	21	42	27	41	47	26	48	35	40	29	370	227	237	212	236	266	1.91265829725829	4.05524647313471	3.19110524891774	3.2457873295985	4.1126935064935	3.96977936507937	4.4206274572051	2.52859169000934	3.68493349206349	2.82552783674874	3.57657380952381	-3.4058	0.273196581196581	-1.33121391941392	-0.747666666666666	0.272833333333333	-0.379683333333333	-0.390766666666667	0.366771428571429	-0.358308333333334	-0.123770634920635	-0.188090692640692	-38.3485	-41.0900222222222	-39.974153968254	-41.0820333333334	-43.8452166666667	-37.9312588871912	-41.8665342383108	-55.0704333333334	-40.9788114971051	-41.3860333333332	-40.1075833333333	25.4474641025639	-29.9057	-34.9070696969698	-22.2253848484849	-34.1683333333334	-50.3440222222223	1	131281887	131300922	1	131287609	131288720	Zm00001d030422	0
genic_rr_23640	6	90476491	90478537	0	0								0	0	0	0	0	0	0	0	0	0	0	0	0	0	0	0	0	0	0	0	0	0	0	0				0	0	0	0	0	0	0	0	0	0	0	0	0	0	0	0	0	0	0	0	0	0	0	0	0	1	0	genic	2046	0	0	0	0	0	0	0	0	0	0	0	0	0	0	0	0	0	0	0	0	0	0	0	0	0	0	0	0	0	0	0	0	0	0	0	0	0	0	0	0	0	0	0	0	0	0	0	0	0	0	0	0	0	0	0	0	0	0	0	0	0	0	0	0	0	0	0	0	0	0	0	0	0	0	0	0	0	0	0	0	0	1.73224510824313e-05	1.54488080629639e-05	1.28230871604713e-05	1.06357201276421e-05	1.20253194010826e-05	3.59293865418287e-05	8.24230290211848e-06	7.85625343135834e-06	1.98482061258178e-05	2.39591608728643e-05	1.79395849938743e-06	0.0010531964666644	0.000500386746496584	0.000575563288211222	0.000320788361223618	0.000684699535329241	0.000219883751807199	0.00105757633571817	0.000747309930121924	0.000741424318031024	0.000455975508802661	0.000679611619749997	0.163423575316452	0.0784487313270663	0.0867192507808828	0.0950598269647559	0.0748188125596851	0.068599974030884	0.0933066550120504	0.0815515126421772	0.105981804377856	0.102437412406371	0.0983205428480266	0.125930087220401	0.0944621582682085	0.135112278319909	0.135577362657265	0.116242103649339	0.0968375436487911	6	90476491	90478537	6	90476491	90478537	Zm00001d036491	0
genic_rr_23641	6	90500530	90501113	0	0								0	0	0	0	0	0	0	0	0	0	0	0	0	0	0	0	0	0	0	0	0	0	0	0				0	0	0	0	0	0	0	0	0	0	0	0	0	0	0	0	0	0	0	0	0	0	0	0	0	0	0	genic	583	0	0	0	0	0	0	0	0	0	0	0	0	0	0	0	0	0	0	0	0	0	0	0	0	0	0	0	0	0	0	0	0	0	0	0	0	0	0	0	0	0	0	0	0	0	0	0	0	0	0	0	0	0	0	0	0	0	0	0	0	0	0	0	0	0	0	0	0	0	0	0	0	0	0	0	0	0	0	0	0	0	4.11489518358426e-05	3.69869284601915e-05	1.80083238176737e-05	1.95808261797419e-05	2.66945592708782e-05	1.94525456493253e-05	1.43417940689886e-05	2.36998223396251e-05	1.62853010470936e-05	1.93562930406412e-05	1.80323219440395e-05	0	0	0	0	0	0	0	0	0	0.001	0	5.08662854628145e-06	1.24980690357518e-05	7.33475914285616e-06	1.48716922074837e-05	5.11137027567999e-06	3.30538717282705e-06	1.3475050107257e-05	2.06334247191322e-05	1.43633647231648e-05	5.9644748931977e-06	1.05616611343622e-05	0.000169111446468963	5.06994809889133e-06	1.15997799289213e-05	6.3352048260257e-06	4.31851856687821e-06	2.53358309820264e-05	6	90500530	90501113	6	90500530	90501113	Zm00001d036492	0
genic_rr_23642	6	90506221	90511243	0.409793100049996	0.325808677564716	-11.7		-1.022	1.09703448275862	Zm00001d036494	90506221	90511243	1.83190097563	0	1.81262413742	0	0	4.83226394084	1.37696336271	4.49774957954	1.67756195235	1.69582583535	0	0	0	0	0	0	0	0	0	0	0	0	0	4.83226394084	Zm00001d036494	90506221	90511243	6.50487883652	6.44981871103	6.1507702207	4.536295962	3.48785709618	6.52549699997	6.5065559985	6.70428717985	6.42209307038	5.59686786902	5.55758147532	6.26087670975	5.52499980417	5.77321592739	5.84005708202	2.28296350407	4.70953495978	4.51003083933	5.53751585215	4.96457129601	4.60058788398	5.12913700633	6.13504218129	6.70428717985	1	119	70	genic	5022	5	2	3	3	3	3	3	3	2	4	3	0	1	0	0	0	1	1	1	0	1	0	105	67	74	60	55	67	71	73	72	77	65	54	71	55	55	37	31	101	23	25	7	13	9	20	12	16	28	10	10	6	18	20	17	18	5	10	10	25	17	12	20	13	10	8	17	13	16	31	4	13	11	16	21	404	109	108	102	93	112	3.77938991447164	3.34035557648235	2.64460184989783	2.91048379147472	3.04724602848762	2.91965537298251	3.25410323126033	2.85498535787774	3.69735887268875	2.35410377081221	2.6823987133587	0.679964485781961	-0.51536684457407	0.140094690348229	0.0565825439266616	0.0452328134623935	-0.410337238706912	-0.393148929542679	-0.376607364283226	0.19948481157348	-0.361043498212293	0.184711079377746	-7.78662123916004	-8.62892146286167	-12.2013767936507	-6.25753248052008	-3.26839636714337	-8.49554362156454	-9.44987702556277	-12.3968115406475	-12.479494388642	-12.2426938213038	-9.44870249322994	-89.668944813833	-15.1833088002019	-13.5832162337662	-13.5675469331144	-8.37145304286358	-17.4038862263467	6	90506221	90511243	6	90506221	90511243	Zm00001d036494	0
genic_rr_23643	6	90589306	90596258	0.254621583978068	0.190616213726121	7.2175	8.25	5.80180952380952	1.37142065573771	Zm00001d036495	90589306	90596258	7.12769844736	7.52826120278	7.53355755013	3.84630703392	0	8.04306947515	6.68670446944	4.22074502305	7.10438893619	2.00450440123	5.92796697755	2.2669509947	6.64129817923	2.82425943765	3.95085547767	0	0	2.57701983391	2.41506402672	3.88190132346	4.37019209748	2.72542127686	5.97415062458	8.04306947515	Zm00001d036495	90589306	90596258	3.8404198306	4.02514197453	3.00760319175	2.69223868831	1.59187353327	3.71063845886	3.26104049807	3.15516898306	2.96381570144	3.47740624225	3.28623960791	3.02347410869	2.99630556955	3.11596878865	3.18085082483	0.0768590264679	2.79139657882	2.65391635575	3.25147378979	2.00258594613	1.82066024551	1.79201621663	3.36400400387	4.02514197453	0	127	95	genic	6952	6	1	2	3	2	3	3	4	2	3	3	1	0	1	0	0	1	0	0	0	1	0	78	90	83	79	70	103	83	83	77	90	71	45	85	58	58	40	28	86	34	36	3	31	21	31	17	17	26	17	24	19	23	16	20	34	12	32	18	20	18	16	28	12	24	7	30	12	21	33	7	16	23	23	17	400	173	142	154	129	140	5.53111152884642	5.33405622809163	5.19044461447326	4.86676535107404	4.72442453380802	4.42642455655661	4.62864212080466	3.97761342500855	5.26901905988729	4.13577738194554	4.61575322943142	2.22764286546786	0.169175961602897	-0.285652344873494	0.137498960263805	0.0998008227182302	-0.196374325071798	0.407174971480265	0.173785944251107	0.129501911540232	-0.284484103204724	0.244365139786989	30.3661885614386	0.253604761904725	1.00042800678857	6.67683347763351	9.70314054834061	-8.71903257651422	5.92235301526812	0.903214988911998	5.91829235768373	-0.348485142141826	8.51446724683915	72.8611502604467	-19.2549388120841	-3.67606616544796	-6.72845084745777	6.96324751361465	-0.220518218457187	6	90589306	90596258	6	90589306	90596258	Zm00001d036495	0
genic_rr_23644	6	90597017	90602294	0.274704460399712	0.253557623879821	-2.19	2.21	2.9275	4.81261904761905	Zm00001d036496	90597017	90602294	3.6959684392	0	0	0	0	0	3.69772204013	1.78530149207	0	0	0	0	0	0	0	3.88944859656	6.17744057781	0	1.42456197909	0	0	0	0	6.17744057781	Zm00001d036496	90597017	90602294	3.88791443578	3.63850973599	2.18767292361	2.89432683318	1.58020363013	3.84413179173	3.76174155237	3.15213995477	3.05890243424	2.87516044162	2.8301128054	3.25257671792	1.98527470267	2.46609976852	2.25152425939	0.753474349221	1.64755095733	1.46979691078	1.66622180732	0.696960190605	1.89992707497	2.48342423665	3.80398242045	3.88791443578	1	116	67	genic	5277	4	1	1	1	2	1	1	2	2	0	1	1	1	0	0	0	1	1	0	0	0	0	33	38	38	41	32	42	35	43	40	48	36	24	55	32	32	18	16	54	18	13	4	12	8	13	8	9	16	9	6	6	12	9	12	11	5	11	5	15	6	12	15	11	5	3	11	4	7	15	2	7	5	8	9	231	76	67	65	61	53	6.62801428060891	6.32292055700127	6.07567218013485	5.82288988829214	5.65886830175778	5.35028004374393	5.69474570125977	5.1465085753558	5.38220513216059	5.90812696638626	5.79107000662381	1.26394022558943	-0.371989633129169	0.0680428126812049	0.066384530159155	0.130994743617379	-0.21164731001373	-0.506617368711646	0.336575736411037	0.359717852873891	0.198736469975968	0.153595957275293	59.1544573842961	24.6773567775002	24.1903436784437	17.3411770197837	23.1883673873851	16.2724258089124	21.4423984134607	14.3239074104807	20.9470705048089	17.3340366456017	21.2125894203864	30.6460777537308	27.2107816813191	30.4625002533949	27.5861042538184	28.5557411272749	31.4648911495896	6	90597017	90602294	6	90597017	90602294	Zm00001d036496	0
genic_rr_23645	6	90604351	90605543	0	0								0	0	0	0	0	0	0	0	0	0	0	0	0	0	0	0	0	0	0	0	0	0	0	0				0	0	0	0	0	0	0	0	0	0	0	0	0	0	0	0	0	0	0	0	0	0	0	0	0	0	0	genic	1192	0	0	0	0	0	0	0	0	0	0	0	0	0	0	0	0	0	0	0	0	0	0	0	0	0	0	0	0	0	0	0	0	0	0	0	0	0	0	0	0	0	0	0	0	0	0	0	0	0	0	0	0	0	0	0	0	0	0	0	0	0	0	0	0	0	0	0	0	0	0	0	0	0	0	0	0	0	0	0	0	0	3.43070661957949e-05	2.07144972153242e-05	2.23922318986804e-05	1.4851728092494e-05	1.13234364655767e-05	2.89450303043265e-05	1.18649011136985e-05	9.60413536289379e-06	1.83949167505181e-05	0.00401998847200496	6.69245446020518e-06	0	0	0	0	0	0.00346666666666667	0	0	0	0	0	0.0360025664182871	0.0330050592682305	5.88264394882927e-06	1.04260544244102e-05	0.0180007295719844	0.0152	1.47221798526173e-06	1.17740670225652e-05	7.92184514532783e-06	4.97748384997513e-06	1.96659406630026e-06	0.128205495628522	0.00900106724102898	1.5353907172774e-05	8.14597893195598e-06	1.95145749481644e-06	1.17516978759809e-05	6	90604351	90605543	6	90604351	90605543	Zm00001d036497	0
genic_rr_23646	6	90643484	90644271	0.281978548134	0.148052182576381					Zm00001d036499	90643484	90644271	0	0	0	0	0	0	0	0	0	0	0	0	0	0	0	0	0	0	0	0	0	0	0	0	Zm00001d036499	90643484	90644271	1.79797052374	1.0936448216	0.210031147118	4.11759407509	0.65267003304	0.115540103686	0	0.302091114026	1.29599297502	5.83991645675	0.680563570222	2.18516528007	2.32492615572	0.383195786924	0.225318027566	3.76037353084	0	0	0.0397594485921	0	0.583807020607	0.117638893947	0	5.83991645675	0	3	2	genic	787	0	0	0	0	0	0	1	0	0	0	0	0	0	0	0	0	0	0	0	0	0	0	0	0	0	0	0	0	0	1	0	0	0	7	9	4	5	3	3	6	1	1	0	1	0	5	1	0	1	0	0	0	2	0	0	0	1	1	1	5	0	1	1	1	0	0	5	0	0	2	1	1	0	6	0	37	9	3	8	8	10	1.88926631227008	1.30590054811065	1.21430534058676	1.28483066776908	1.30529556371579	1.20358274963573	0.573673138872558	1.28648516088959	1.25091251901084	1.15630314978522	1.29956740427665	0.143306742103044	0.00532964042560154	0.00778974522189061	0.0265498279356092	0.00885961267826526	0.00477628102796312	0.0120284598603428	0.0177642591715524	0.00925863567769497	0.017815456167383	0.011334749751464	5.07545558675583	2.91258010841495	2.97706087530099	3.2333592263446	3.33579647496853	2.65002317874829	2.89611505607571	2.58320318027387	3.04862653269515	2.63290509491692	3.49153723833934	-0.829636235085957	-1.44702257921133	1.7672790586558	-0.826884751057989	-0.790003043185496	-2.6175126770723	6	90643484	90644271	6	90643484	90644271	Zm00001d036499	0
genic_rr_23647	6	90878266	90879517	0.0787106571588667	0.0519690322306819	3.62		5.4725	3.17784905660377	Zm00001d036506	90878266	90879517	0	0	0	0	0	0	0	0	0	0	0	0	0	0	0	0	0	0	0	0	0	0	0	0	Zm00001d036506	90878266	90879517	2.76064302944	2.25778178783	1.65369680382	1.82474824276	2.02508053787	0.778033939853	1.97309935869	2.81199862191	2.7907566963	2.5746634527	2.56214135594	2.56614992125	2.77118451351	0.754777442543	0.760219491029	1.82139276084	2.93492573757	2.94883971424	1.97017062641	2.93235977733	2.85757700462	2.04723531502	0.857369054052	2.94883971424	0	16	12	genic	1251	8	3	1	1	1	3	2	3	4	2	3	0	1	0	1	0	0	0	0	0	0	0	11	25	21	24	22	22	25	27	31	37	25	10	18	11	19	16	8	17	8	14	2	1	1	8	4	7	11	0	3	2	5	3	10	8	2	4	0	9	4	5	6	1	1	1	4	3	12	7	2	2	4	9	7	99	38	31	37	21	43	2.96796044058956	4.16312008502055	5.2078061251353	4.99710823626778	4.82350058496208	3.95339543488061	4.10182782101168	3.54200757791015	2.76751209813302	4.12204603512974	3.55835694198864	0.792621285809298	-0.447483579623091	0.0574775156803528	-0.39585972127706	0.0917705304056481	0.0858497314040555	0.0847853170650609	0.0609657445612877	0.0668729218214031	0.0659213221680684	0.132377045195995	24.3856145895029	2.6218480376005	3.89276172509655	6.6614269504824	4.19592436501694	2.85984021346469	1.93968811549336	1.79041672962732	-1.25572316370479	-5.37294977758189	2.95061364850321	18.4801844879613	1.82694156301985	6.97193194629036	5.42513535401022	12.2833351332461	-0.313132338682927	6	90878266	90879517	6	90878266	90879517	Zm00001d036506	0
genic_rr_23648	6	90881545	90893674	0.272675992460515	0.178137803553307	-0.00141818181818185	1.836525	1.40828888888889	0.983048225214198				0	0	0	0	0	0	0	0	0	0	0	0	0	0	0	0	0	0	0	0	0	0	0	0				0	0	0	0	0	0	0	0	0	0	0	0	0	0	0	0	0	0	0	0	0	0	0	0	0	428	252	genic	12129	28	19	20	18	17	20	18	18	19	17	18	3	1	0	1	0	0	2	1	1	0	1	171	162	158	160	160	168	175	176	170	197	180	38	40	38	36	30	18	29	37	43	27	49	28	36	21	44	47	25	49	22	61	22	56	63	29	41	33	62	29	43	67	36	41	27	56	27	42	38	34	43	22	70	23	229	241	270	313	297	270	-2.37930952380952	-1.90523333333333	-1.82003333333331	-1.31881736694678	-0.32683333333333	-2.0473619047619	-1.15935079365078	-0.952466666666659	-1.4095	-0.433810256410265	-1.39470000000001	2.46936666666667	-0.1855671679198	0.4811	-0.369685714285715	0.6841	0.549266666666666	-0.729666666666667	0.163233333333333	0.224975757575757	0.628	0.162966666666667	68.7896	12.5591333333334	13.8533333333333	18.3116	10.2169333333333	11.5475333333332	8.04018888888896	5.25363333333334	6.39036666666658	-1.52383333333319	-0.926300000000111	341.113066666667	37.8309166666667	23.9692476190475	9.67996666666647	14.5785	29.2558000000001	6	90881545	90893674	6	90881545	90893674	Zm00001d036507	0
genic_rr_23649	6	90930027	90931239	0.178156752755831	0.130230921036642	1.4		-0.6	0.511188405797102				0	0	0	0	0	0	0	0	0	0	0	0	0	0	0	0	0	0	0	0	0	0	0	0				0	0	0	0	0	0	0	0	0	0	0	0	0	0	0	0	0	0	0	0	0	0	0	0	0	58	44	genic	1212	24	18	15	15	16	16	16	19	18	13	17	9	0	0	0	0	1	1	0	1	0	0	29	64	64	59	41	70	62	69	65	59	66	29	30	27	35	19	19	36	23	19	4	22	12	15	11	16	21	11	19	10	17	18	17	26	9	13	12	13	14	18	31	6	10	13	21	11	11	21	8	13	10	19	8	195	106	112	104	110	90	-9.05808719581521	-6.89900394176762	-5.6377304779584	-6.09591394964475	-5.97498476450168	-5.66055899141906	-5.61200248383827	-7.0442691420929	-7.00366938405192	-4.44326625452118	-6.74423998954155	-3.75286306446227	0.145824030106255	0.167741328876701	0.154060271258244	0.0450406348684168	-0.369191860567038	-0.484024315899302	0.171986472629847	-0.451347574025065	0.212710024597646	0.154003202159332	26.9175419277669	-6.5443005403602	-8.63689098612815	-5.27995571398418	5.41826101986383	-9.00812396833088	-5.41825771297076	-8.91848657712966	-6.5312804141379	-3.19487817194931	-9.41108038873075	56.6980196741122	-12.3360431147453	-17.5197758452146	-11.4579788077798	-14.8393316734587	-4.95505958512398	6	90930027	90931239	6	90930027	90931239	Zm00001d036510	0
genic_rr_2365	1	131314225	131316465	0	0								0	0	0	0	0	0	0	0	0	0	0	0	0	0	0	0	0	0	0	0	0	0	0	0				0	0	0	0	0	0	0	0	0	0	0	0	0	0	0	0	0	0	0	0	0	0	0	0	0	0	0	genic	2240	0	0	0	0	0	0	0	0	0	0	0	0	0	0	0	0	0	0	0	0	0	0	0	0	0	0	0	0	0	0	0	0	0	0	0	0	0	0	0	0	0	0	0	0	0	0	0	0	0	0	0	0	0	0	0	0	0	0	0	0	0	0	0	0	0	0	0	0	0	0	0	0	0	0	0	0	0	0	0	0	0	1.79929170562831e-05	0.00401608252162443	1.28230871604713e-05	1.10320850064664e-05	1.20253194010826e-05	3.56502561742555e-05	8.8384280884076e-06	7.85625343135834e-06	1.66626850293492e-05	2.33392941442109e-05	1.79395849938743e-06	0	0	0	0	0	0	0	0	0	0	0	1.10543950398344e-06	1.03613521564564e-06	2.38532306713272e-06	4.12007713161549e-06	0.222000729571984	0	1.47221798526173e-06	6.69536465452475e-06	0.00880792184514533	0.0260038725114743	1.96659406630026e-06	0.000105021980943295	6.7260803766605e-07	7.13824716587016e-06	3.66140803458185e-06	1.95145749481644e-06	6.42625408899869e-06	1	131314225	131316465	1	131314225	131316465	Zm00001d030423	0
