## Supplementary material for "Elucidating the patterns of pleiotropy and its biological relevance in maize": S6 Table (part 23 of 145)

rr_id	seqid	start.x	end.x	average_r2_ld_nam	average_r2_ld_282	np_noperm_mean_gerp	gp_noperm_mean_gerp	gm_noperm_mean_gerp	ge_noperm_mean_gerp	v4_gene	v4_start_protein	v4_end_protein	Ear_Primordium_6_8_mm_protein	Ear_Primordium_2_4_mm_protein	Endosperm_12_DAP_protein	Pericarp_Aleurone_27_DAP_protein	Endosperm_Crown_27_DAP_protein	Leaf_Zone_1_Symmetrical_protein	Leaf_Zone_2_Stomatal_protein	Leaf_Zone_3_Growth_protein	Embryo_20_DAP_protein	Embryo_38_DAP_protein	Germinatin_Kernels_2_DAI_protein	Mature_Leaf_8_protein	Female_Spikelet_Collected_on_day_as_silk_protein	X6_7_internode_protein	X7_8_internode_protein	B73_Mature_Pollen_protein	Primary_Root_5_Days_protein	Secondary_Root_7_8_Days_protein	Root_Meristem_Zone_5_Days_protein	Root_Elongation_Zone_5_Days_protein	Root_Cortex_5_Days_protein	Silk_protein	Vegetative_Meristem_16_19_Day_protein	max_protein_expression_23tissues	v4_gene_rna	v4_start_rna	v4_end_rna	Ear_Primordium_6_8_mm_rna	Ear_Primordium_2_4_mm_rna	Endosperm_12_DAP_rna	Pericarp_Aleurone_27_DAP_rna	Endosperm_Crown_27_DAP_rna	Leaf_Zone_1_Symmetrical_rna	Leaf_Zone_2_Stomatal_rna	Leaf_Zone_3_Growth_rna	Embryo_20_DAP_rna	Embryo_38_DAP_rna	Germinatin_Kernels_2_DAI_rna	Mature_Leaf_8_rna	Female_Spikelet_Collected_on_day_as_silk_rna	X6_7_internode_rna	X7_8_internode_rna	B73_Mature_Pollen_rna	Primary_Root_5_Days_rna	Secondary_Root_7_8_Days_rna	Root_Meristem_Zone_5_Days_rna	Root_Elongation_Zone_5_Days_rna	Root_Cortex_5_Days_rna	Silk_rna	Vegetative_Meristem_16_19_Day_rna	max_rna_expression_23tissues	atac_seq_peak_count	snp_count_goodman_all	snp_count_nam_all	range_type	interval_size	nam_filtered_all_true_uniqueCount	npp_unique_perm_1	npp_unique_perm_2	npp_unique_perm_3	npp_unique_perm_4	npp_unique_perm_5	npp_unique_perm_6	npp_unique_perm_7	npp_unique_perm_8	npp_unique_perm_9	npp_unique_perm_10	goodman_filtered_physiological_true_uniqueCount	gpp_unique_perm_1	gpp_unique_perm_2	gpp_unique_perm_3	gpp_unique_perm_4	gpp_unique_perm_5	gpp_unique_perm_6	gpp_unique_perm_7	gpp_unique_perm_8	gpp_unique_perm_9	gpp_unique_perm_10	goodman_filtered_metabolite_true_uniqueCount	gpm_perm_1	gpm_perm_2	gpm_perm_3	gpm_perm_4	gpm_perm_5	gpm_perm_6	gpm_perm_7	gpm_perm_8	gpm_perm_9	gpm_perm_10	GRoot_counts	GShoot_counts	Kern_counts	L3Base_counts	L3Tip_counts	LMAD_counts	LMAN_counts	gpe_unique_GRoot_perm_1	gpe_unique_GShoot_perm_1	gpe_unique_Kern_perm_1	gpe_unique_L3Base_perm_1	gpe_unique_L3Tip_perm_1	gpe_unique_LMAD_perm_1	gpe_unique_LMAN_perm_1	gpe_unique_GRoot_perm_2	gpe_unique_GShoot_perm_2	gpe_unique_Kern_perm_2	gpe_unique_L3Base_perm_2	gpe_unique_L3Tip_perm_2	gpe_unique_LMAD_perm_2	gpe_unique_LMAN_perm_2	gpe_unique_GRoot_perm_3	gpe_unique_GShoot_perm_3	gpe_unique_Kern_perm_3	gpe_unique_L3Base_perm_3	gpe_unique_L3Tip_perm_3	gpe_unique_LMAD_perm_3	gpe_unique_LMAN_perm_3	gpe_unique_GRoot_perm_4	gpe_unique_GShoot_perm_4	gpe_unique_Kern_perm_4	gpe_unique_L3Base_perm_4	gpe_unique_L3Tip_perm_4	gpe_unique_LMAD_perm_4	gpe_unique_LMAN_perm_4	gpe_unique_GRoot_perm_5	gpe_unique_GShoot_perm_5	gpe_unique_Kern_perm_5	gpe_unique_L3Base_perm_5	gpe_unique_L3Tip_perm_5	gpe_unique_LMAD_perm_5	gpe_unique_LMAN_perm_5	goodman_filtered_expression_uniqueCount	gpe_perm_1	gpe_perm_2	gpe_perm_3	gpe_perm_4	gpe_perm_5	residual_nam_filtered_all_true_uniqueCount	residual_npp_unique_perm_1	residual_npp_unique_perm_2	residual_npp_unique_perm_3	residual_npp_unique_perm_4	residual_npp_unique_perm_5	residual_npp_unique_perm_6	residual_npp_unique_perm_7	residual_npp_unique_perm_8	residual_npp_unique_perm_9	residual_npp_unique_perm_10	residual_goodman_filtered_physiological_true_uniqueCount	residual_gpp_unique_perm_1	residual_gpp_unique_perm_2	residual_gpp_unique_perm_3	residual_gpp_unique_perm_4	residual_gpp_unique_perm_5	residual_gpp_unique_perm_6	residual_gpp_unique_perm_7	residual_gpp_unique_perm_8	residual_gpp_unique_perm_9	residual_gpp_unique_perm_10	residual_goodman_filtered_metabolite_true_uniqueCount	residual_gpm_perm_1	residual_gpm_perm_2	residual_gpm_perm_3	residual_gpm_perm_4	residual_gpm_perm_5	residual_gpm_perm_6	residual_gpm_perm_7	residual_gpm_perm_8	residual_gpm_perm_9	residual_gpm_perm_10	residual_goodman_filtered_expression_uniqueCount	residual_gpe_perm_1	residual_gpe_perm_2	residual_gpe_perm_3	residual_gpe_perm_4	residual_gpe_perm_5	chrom	start.y	end.y	gene_chrom	gene_start	gene_end	gene	distance
genic_rr_23650	6	90946881	90948456	0	0								0	0	0	0	0	0	0	0	0	0	0	0	0	0	0	0	0	0	0	0	0	0	0	0				0	0	0	0	0	0	0	0	0	0	0	0	0	0	0	0	0	0	0	0	0	0	0	0	0	0	0	genic	1575	0	0	0	0	0	0	0	0	0	0	0	0	0	0	0	0	0	0	0	0	0	0	0	0	0	0	0	0	0	0	0	0	0	0	0	0	0	0	0	0	0	0	0	0	0	0	0	0	0	0	0	0	0	0	0	0	0	0	0	0	0	0	0	0	0	0	0	0	0	0	0	0	0	0	0	0	0	0	0	0	0	2.36331396564699e-05	1.54488080629639e-05	1.11363358489957e-05	1.3277315388196e-05	1.11177053748901e-05	4.36704174253419e-05	7.17620482109503e-06	7.85625343135834e-06	2.61017232895904e-05	3.17673056269659e-05	1.79395849938743e-06	0	0	0	0	0	0	0	0.00109090909090909	0	0	0	1.10543950398344e-06	0.0240010361352156	3.81385677530975e-06	0.00300698716703536	7.29571984435798e-07	0	1.47221798526173e-06	1.12723108760524e-05	7.92184514532783e-06	4.97748384997513e-06	1.96659406630026e-06	0.000169268688299543	1.06724102898412e-06	9.52945945182999e-06	3.66140803458185e-06	1.95145749481644e-06	6.42625408899869e-06	6	90946881	90948456	6	90946881	90948456	Zm00001d036511	0
genic_rr_23651	6	90950422	90957755	0	0								0	0	0	0	0	0	0	0	0	0	0	0	0	0	0	0	0	0	0	0	0	0	0	0				0	0	0	0	0	0	0	0	0	0	0	0	0	0	0	0	0	0	0	0	0	0	0	0	0	0	0	genic	7333	0	0	0	0	0	0	0	0	0	0	0	0	0	0	0	0	0	0	0	0	0	0	0	0	0	0	0	0	0	0	0	0	0	0	0	0	0	0	0	0	0	0	0	0	0	0	0	0	0	0	0	0	0	0	0	0	0	0	0	0	0	0	0	0	0	0	0	0	0	0	0	0	0	0	0	0	0	0	0	0	0	6.55897688772008e-05	6.25409206716348e-05	4.11301086370999e-05	1.29035521185793e-05	4.08249111330212e-05	5.32601839430503e-05	4.26698659083703e-05	4.85691287864601e-05	5.11127407112657e-05	3.02982045420835e-05	1.79395849938743e-06	0	0	0	0	0	0	0	0	0	0	0	5.10024201810177e-07	1.03613521564564e-06	2.56081946222791e-07	0	7.29571984435798e-07	0	1.47221798526173e-06	2.91647328012876e-06	7.92184514532783e-06	3.33422591379468e-06	1.69088411317095e-06	4.81383655184126e-05	0	1.4871993674242e-06	3.66140803458185e-06	1.95145749481644e-06	5.61489506262952e-06	6	90950422	90957755	6	90950422	90957755	Zm00001d036512	0
genic_rr_23652	6	90960081	90962234	0.1434157691984	0.126069879464706								0	0	0	0	0	0	0	0	0	0	0	0	0	0	0	0	0	0	0	0	0	0	0	0				0	0	0	0	0	0	0	0	0	0	0	0	0	0	0	0	0	0	0	0	0	0	0	0	0	5	1	genic	2153	0	0	0	0	0	0	0	0	0	0	0	0	0	0	0	0	0	0	0	0	0	0	0	0	0	0	0	0	0	0	0	0	0	2	1	1	4	2	0	4	0	0	0	0	0	0	0	0	0	0	0	1	0	0	0	0	0	0	1	0	0	0	0	0	0	0	1	0	0	0	0	0	0	0	0	14	0	1	1	1	0	1.66334987132588	1.07778117407434	0.957237516200414	1.06228577837304	1.06630269623146	0.995483380107804	1.06385994912217	1.10363383741283	1.09216903693067	1.02815660920142	0.958598658369171	0.170554165780017	0.0398039894363142	0.0157516192219944	0.0211361450774409	0.00720578558865751	0.0132303681011373	0.03972600579743	0.0461312243777444	0.0117575039761484	0.0350168404739482	0.0324378292686739	10.4615574688338	6.64735983906063	5.95159133610973	6.35794551954274	5.82895081964557	6.87193886365498	6.62289020761411	7.18950316361453	6.60085377869492	6.85879381056628	6.47657827390705	21.5243035052295	10.3013901899458	8.71178172254857	9.8384340615579	8.78170332074007	10.6932636473491	6	90960081	90962234	6	90960081	90962234	Zm00001d036513	0
genic_rr_23653	6	90964055	90964574	0.286519602381333	0.206340886496027	1.28		6.77	3.56877551020408				0	0	0	0	0	0	0	0	0	0	0	0	0	0	0	0	0	0	0	0	0	0	0	0				0	0	0	0	0	0	0	0	0	0	0	0	0	0	0	0	0	0	0	0	0	0	0	0	0	9	6	genic	519	2	2	1	1	1	1	1	1	1	1	2	6	0	0	0	0	0	0	0	0	0	2	2	3	1	1	1	2	1	2	0	2	3	7	7	10	8	7	5	4	2	11	2	5	3	5	2	3	8	2	4	0	4	0	5	9	3	4	1	3	1	3	7	0	8	3	7	1	8	3	1	8	6	5	1	48	30	21	26	29	32	1.93261928687966	0.595378758097989	1.56229730989686	1.41252228037229	1.33209801725563	1.14615589495154	1.31213814189087	1.39024653071188	1.55930243956072	1.42000161013862	0.356090004928542	-3.47621658458559	0.0156978194493672	0.00913160194739187	0.0433142783853399	0.0332108941162248	0.0306376410367661	0.0127832041966016	0.0257154275104744	0.0192810129896033	0.00791735073838345	-1.1965606983673	6.81170308677591	3.44996248464032	3.74469506704724	3.77744429709567	4.29717380864503	4.02047440997425	4.9864130651767	4.17272450219476	5.25328047055661	3.66471300729189	2.80072705686259	12.7639069475748	-11.1920459265859	-6.64318739460971	-8.05011841471734	-10.5566816899031	-13.8834914851118	6	90964055	90964574	6	90964055	90964574	Zm00001d036514	0
genic_rr_23654	6	90966326	90966763	0	0					Zm00001d036515	90966326	90966763	0	0	0	0	0	0	0	0	0	0	0	0	0	0	0	0	0	0	0	0	0	0	0	0	Zm00001d036515	90966326	90966763	0.527765946331	0.25530460139	0	0	0	0.233288977752	0.153199828704	2.12733377362	0.157836601487	0	0	0.640649702297	1.50187404231	0.0953289575901	0	0	0	0	0	0	0	0.230895358114	0.643399183914	2.12733377362	0	0	0	genic	437	0	0	0	0	0	0	0	0	0	0	0	0	0	0	0	0	0	0	0	0	0	0	0	0	0	0	0	0	0	0	0	0	0	0	0	0	0	0	0	0	0	0	0	0	0	0	0	0	0	0	0	0	0	0	0	0	0	0	0	0	0	0	0	0	0	0	0	0	0	0	0	0	0	0	0	0	0	0	0	0	0	4.13412212550258e-05	3.20207379883343e-05	1.60551988176737e-05	1.5608634844088e-05	2.14661626913628e-05	1.64802294122343e-05	1.25528853033357e-05	1.37349729605802e-05	1.62853010470936e-05	1.93562930406412e-05	1.53186177377979e-05	0.00125	0	0	0	0	0	0	0	0	0	0	5.08662854628145e-06	1.24980690357518e-05	7.33475914285616e-06	1.33484629614822e-05	5.11137027567999e-06	3.30538717282705e-06	1.3475050107257e-05	1.17740670225652e-05	1.43633647231648e-05	4.85950251750709e-06	7.59713014790892e-06	0.000290867933494911	1.20936531032811e-05	1.15997799289213e-05	5.10689222046758e-06	4.31851856687821e-06	2.92471738764201e-05	6	90966326	90966763	6	90966326	90966763	Zm00001d036515	0
genic_rr_23655	6	91003697	91003966	0.153667692179975	0.0612758604913026	7	7	-0.44	2.8560782122905				0	0	0	0	0	0	0	0	0	0	0	0	0	0	0	0	0	0	0	0	0	0	0	0				0	0	0	0	0	0	0	0	0	0	0	0	0	0	0	0	0	0	0	0	0	0	0	0	0	11	8	genic	269	1	0	0	0	0	1	0	1	0	0	0	6	0	0	0	0	0	0	1	0	0	2	13	27	38	39	27	29	29	40	32	55	28	19	25	20	25	22	22	21	8	17	7	14	6	7	3	8	13	5	9	5	8	6	8	15	2	12	2	6	3	7	15	1	12	8	9	5	16	11	4	17	11	11	4	154	62	54	48	57	74	4.77082755230318	3.69585551575186	3.46968069339333	3.64682835533104	3.78329649568131	2.81947694738772	3.88801239008566	3.23039931565136	3.5133535254685	3.75533654165828	3.38432746304071	-2.81627579228319	0.0315156618672139	0.0154653323591405	0.0334516577369581	0.0679426579059981	0.0272173276307223	0.050055260571019	-0.58798183131343	0.0096343249064001	0.0331807378203493	-1.16323561712706	10.2351161420258	-4.24495741530624	-11.3208816210369	-10.8201937662145	-2.5084255772821	-5.30836798367541	-4.73440381865222	-12.3072140309247	-7.68287780065611	-20.0883811155181	-4.94981466333749	-34.2502954059594	-19.1467117664994	-13.2442337391651	-8.81356718707208	-16.3394430117824	-24.1809074380996	6	91003697	91003966	6	91003697	91003966	Zm00001d036517	0
genic_rr_23656	6	91152540	91157315	0.18426285498314	0.252060093113982				6.48957446808511	Zm00001d036520	91152540	91157315	0	0	0	0	0	0	0	0	0	0	0	0	0	0	0	0	0	0	0	0	0	0	0	0	Zm00001d036520	91152540	91157315	5.66302275909	5.56706633788	4.13755677211	2.96317600349	2.22097216921	5.51704023883	5.661693072	5.24779631514	5.00627110221	3.7059212973	4.38459600025	4.65537899537	2.73646299806	4.07191480694	3.76368932358	0.190921843784	3.44787471041	3.36160503491	4.28065093999	3.68860287036	3.79912779784	2.50549454556	5.73593948526	5.73593948526	0	68	20	genic	4775	4	1	1	1	2	1	1	1	1	2	1	0	0	0	1	0	0	1	0	0	0	0	24	41	36	43	34	44	48	30	41	41	38	24	28	22	20	24	13	13	7	10	7	14	10	9	7	6	12	2	13	5	10	8	5	5	1	13	6	5	5	7	4	6	13	8	9	1	5	10	2	11	6	8	3	144	64	56	40	48	45	4.7085111335393	4.3859521409836	4.42407459040429	4.00716300611073	3.73451892068416	4.54252192523148	4.20771393434798	4.52441179834228	4.09531580689828	3.52165870919218	4.24457728726246	0.759027662297816	0.111273933141809	0.09898492882272	-0.458610739443668	0.214022853470923	0.0877298332509432	-0.375755607851414	0.0851607499297797	0.170516082207782	0.121792454566462	0.0592077457135931	34.6736277186336	3.53857812656418	5.79217142817857	3.34947602780242	7.00918671364483	1.79386376058414	0.00282729110079316	11.5397992810482	4.63054133060627	4.37019994950735	6.47835942254695	46.0668544741337	4.34006000399661	7.46626814574314	14.4552173071735	12.1254381034343	11.3644719671775	6	91152540	91157315	6	91152540	91157315	Zm00001d036520	0
genic_rr_23657	6	91157618	91158864	0.192549310794175	0.135891871080037			11.4	11.4	Zm00001d036521	91157618	91158864	0	0	0	0	0	0	0	0	0	0	0	0	0	0	0	0	0	0	0	0	0	0	0	0	Zm00001d036521	91157618	91158864	0.552454480871	0.393325148928	0.546732810698	2.06307366082	0.510684076395	0.565030427779	1.13429075175	2.64059903408	0.717342963766	1.26559550976	1.38564062836	6.83983103535	2.32648801645	1.81194377108	1.33245984182	0.0932343947884	1.50155611842	1.78601274357	1.78867455991	2.36384358766	2.66792500487	4.78001278657	1.23931740349	6.83983103535	1	37	20	genic	1246	4	5	4	6	4	3	6	4	3	4	3	0	0	1	0	0	0	0	0	0	0	0	75	19	25	30	23	26	22	24	31	23	19	39	78	39	44	37	27	71	8	15	7	12	6	4	10	5	10	5	8	8	11	4	10	12	3	8	6	9	9	8	11	13	9	3	4	2	4	16	6	7	5	10	6	335	62	50	56	50	54	4.8690606313501	1.77908873374538	2.29793534122537	0.997501998985696	2.33139714396692	3.34735790939463	0.952952537342374	2.56736739803398	2.77794335004018	2.31678001363768	3.00907259573174	1.18855822106624	0.0401418873247277	-0.319453871716051	0.0499656639347902	0.0808719064214224	0.0599148660272843	0.0428446902105852	0.104862790651073	0.0569932268424274	0.0706536998771491	0.0640654091682688	-10.1262059779691	9.32220943998403	5.46150623398874	2.195339987107	6.81313329095969	4.65605651501833	6.37397558469821	6.47542466637411	3.82406079285119	7.89157689273565	9.40997569689972	-72.1362595133373	-4.17902285966871	2.31710284520261	-0.371414574482316	4.36462258185711	0.287929609306431	6	91157618	91158864	6	91157618	91158864	Zm00001d036521	0
genic_rr_23658	6	91176402	91178744	0.172097317961613	0.139655173507613	1.918	1.93	2.01266666666667	1.02656744186047	Zm00001d036522	91176402	91178744	0	0	0	0	0	0	0	0	0	0	0	0	0	0	0	0	0	0	0	0	0	0	0	0	Zm00001d036522	91176402	91178744	0.964572318859	1.09964050107	0.186134632916	0.0310512338737	0.158210812869	0.684589808	0.998952448673	0.747557236952	0.394681279458	0.233440997101	1.51512057246	0.930764928906	1.64127625283	1.23897968844	1.07918235214	2.34203134385	2.96947166435	3.07501777456	2.93396230773	3.58343676106	1.94380292466	3.71898865946	0.849410303882	3.71898865946	1	108	69	genic	2342	15	8	11	9	9	9	9	10	10	10	7	1	0	1	0	0	1	0	1	1	0	1	194	100	107	94	112	116	105	110	123	109	120	61	81	34	52	38	53	81	27	24	21	26	12	13	14	22	17	9	34	12	25	17	29	24	11	32	14	22	19	25	23	9	19	16	22	16	25	20	17	25	21	14	17	400	137	136	151	130	139	1.38715510070359	1.92343084246449	0.427289660760707	1.35441999324768	1.13766358870569	1.58809161517535	1.56926078744348	1.14748114757368	0.875912810059168	1.1629029272689	2.62785894625558	1.15846854749824	0.381731196777906	-0.338237371765488	0.2560806555458	0.239363934310901	-0.230609389140272	0.25859981962482	-0.409385166304284	-0.248903629277798	0.207163293241988	-0.23873212303119	-5.98060132982485	5.59360976521344	-1.17951403983811	5.61778230264316	-5.24195538794544	-5.71280018037525	3.77317162115973	-5.42586744637293	-8.39446580760877	-1.81948290176618	-9.62818444714559	48.9566047262424	16.1823110487777	17.1266697524698	15.01647940591	25.1965010480748	16.6029812775408	6	91176402	91178744	6	91176402	91178744	Zm00001d036522	0
genic_rr_23659	6	91181053	91187266	0.332740385470132	0.281192422163849	6.495		4.32128571428571	4.43162538382805	Zm00001d036524	91181053	91187266	0	0	0	0	0	0	0	0	0	0	0	0	0	0	0	0	0	0	0	0	0	0	0	0	Zm00001d036524	91181053	91187266	3.74392124736	3.86838385646	2.56938580204	3.2651144712	1.50678165434	3.53550094407	4.1198497082	4.24237046	3.56189558837	4.18524671703	3.65157289292	5.09854547217	4.10005724701	4.00747439975	4.06854727624	0.887914884883	3.3742247075	3.21322030511	3.23746251872	2.85039962099	2.96884968618	3.70542014848	3.82374416112	5.09854547217	1	209	123	genic	6213	8	5	4	8	5	7	8	7	8	5	4	3	0	0	2	0	0	1	1	3	0	1	240	87	80	58	80	87	82	99	98	87	87	80	97	43	70	52	33	59	14	32	16	22	16	20	13	15	23	12	28	12	13	11	21	35	10	28	17	14	15	21	23	10	21	20	20	11	22	30	12	30	13	19	12	434	132	114	139	126	138	5.27742620464934	4.07437633228474	5.000194343653	2.57788515603351	4.658494943292	3.30533554485028	2.61524861459861	2.84140977013401	2.62717387746851	4.10190441457644	4.49383615635326	1.22106091686092	0.260144065139818	0.154384235209235	-0.835649375566787	0.232415723165723	0.370072061677336	-0.256261518817204	-0.140732106782107	-1.43975053900348	0.218062134805613	-0.440316828533785	-36.601061111111	9.94383061709523	12.2744056776557	21.7799710526315	13.2907008700667	9.57541833199475	9.69593956043956	0.602233788588521	2.22662857142858	8.37176465201456	6.17468887112278	-0.967379218004112	4.40038174603171	19.3623865356865	6.45281890018177	13.2955783338884	8.13751766233764	6	91181053	91187266	6	91181053	91187266	Zm00001d036524	0
genic_rr_2366	1	131546951	131550038	0	0								0	0	0	0	0	0	0	0	0	0	0	0	0	0	0	0	0	0	0	0	0	0	0	0				0	0	0	0	0	0	0	0	0	0	0	0	0	0	0	0	0	0	0	0	0	0	0	0	0	0	0	genic	3087	0	0	0	0	0	0	0	0	0	0	0	0	0	0	0	0	0	0	0	0	0	0	0	0	0	0	0	0	0	0	0	0	0	0	0	0	0	0	0	0	0	0	0	0	0	0	0	0	0	0	0	0	0	0	0	0	0	0	0	0	0	0	0	0	0	0	0	0	0	0	0	0	0	0	0	0	0	0	0	0	0	1.79929170562831e-05	1.37271248967096e-05	1.28230871604713e-05	1.18347336610398e-05	1.39148174481922e-05	3.73887405785375e-05	8.23071006956834e-06	1.14375396576088e-05	1.56777761259732e-05	2.1132219159109e-05	1.79395849938743e-06	0	0	0	0	0	0	0	0	0	0	0	1.10543950398344e-06	1.03613521564564e-06	2.38532306713272e-06	4.12007713161549e-06	7.29571984435798e-07	0	1.47221798526173e-06	6.69536465452475e-06	7.92184514532783e-06	3.87251147428452e-06	1.96659406630026e-06	4.81383655184126e-05	0	1.4871993674242e-06	3.66140803458185e-06	1.95145749481644e-06	6.42625408899869e-06	1	131546951	131550038	1	131546951	131550038	Zm00001d030424	0
genic_rr_23660	6	91188116	91194325	0.139271866903075	0.101560987622627								0	0	0	0	0	0	0	0	0	0	0	0	0	0	0	0	0	0	0	0	0	0	0	0				0	0	0	0	0	0	0	0	0	0	0	0	0	0	0	0	0	0	0	0	0	0	0	0	0	17	8	genic	6209	17	10	11	11	11	11	10	11	11	11	11	3	1	0	0	2	1	0	0	0	0	0	47	30	32	37	35	25	21	24	27	35	25	3	5	4	1	3	2	5	13	2	7	8	2	3	1	8	6	2	6	6	4	3	9	8	7	12	3	3	6	9	8	5	10	3	4	3	5	7	1	9	1	0	0	23	36	35	48	42	23	-5.84079137780584	-3.32545530684335	-3.94767818085795	-4.00032478622026	-3.83190522394775	-3.82513611807539	-3.52630518221508	-3.65324662066062	-3.74943171584215	-3.94558376086573	-3.82416156756855	-1.35408262474908	-0.536227532163312	0.0644428600416931	0.0376618074903366	-1.12965681527138	-0.437374278516636	0.0743675877873239	0.0316607620108021	0.109598077650823	0.200914770781332	0.0268217817384821	-1.98340829893888	-0.415637129095007	-2.67385660375269	-4.66412453438964	-3.0778333201832	1.73841146452903	2.425751420549	2.41016721425601	1.4008882308418	-3.80404214534583	1.54606917147112	39.6382761275978	1.28925881035035	1.7562306520358	-4.88079354301489	-2.33381299999323	6.58152761029474	6	91188116	91194325	6	91188116	91194325	Zm00001d036525	0
genic_rr_23661	6	91223602	91228006	0.194345169603314	0.141396387505727								0	0	0	0	0	0	0	0	0	0	0	0	0	0	0	0	0	0	0	0	0	0	0	0				0	0	0	0	0	0	0	0	0	0	0	0	0	0	0	0	0	0	0	0	0	0	0	0	0	12	7	genic	4404	4	4	4	2	2	1	3	3	2	3	3	0	0	0	0	0	0	0	0	0	0	0	9	10	6	12	11	5	16	10	11	10	8	2	4	5	4	4	5	7	1	0	0	0	2	0	0	2	1	0	0	0	1	0	1	0	0	0	1	0	0	0	0	2	0	0	0	0	0	0	1	0	0	0	0	31	3	4	2	2	1	2.20017626811818	0.635195269488257	0.746756785237253	2.22736941206137	2.25638694566421	2.75770852347971	1.55618452606426	1.39784752059761	1.90547323305851	1.44439523232052	1.56401822629671	0.732168056132371	0.0271603405597755	0.026715816471501	0.0118037117941067	0.0424572186865385	0.059178514589327	0.0120327728329498	0.0441616895159074	0.0942139732544067	0.0317855405879877	0.0124466176844494	4.49459452393817	2.34130408451522	3.87307449479282	1.62433562672597	2.16328983701012	5.12691430179572	-0.551765716189188	2.71360918176641	1.94044743258208	2.26531298021423	3.3255848954042	49.8137721426219	11.885582816391	11.1379210689464	11.8379645169178	12.3409879517465	13.0999702877837	6	91223602	91228006	6	91223602	91228006	Zm00001d036527	0
genic_rr_23662	6	91275079	91276099	0	0								0	0	0	0	0	0	0	0	0	0	0	0	0	0	0	0	0	0	0	0	0	0	0	0				0	0	0	0	0	0	0	0	0	0	0	0	0	0	0	0	0	0	0	0	0	0	0	0	0	0	0	genic	1020	0	0	0	0	0	0	0	0	0	0	0	0	0	0	0	0	0	0	0	0	0	0	0	0	0	0	0	0	0	0	0	0	0	0	0	0	0	0	0	0	0	0	0	0	0	0	0	0	0	0	0	0	0	0	0	0	0	0	0	0	0	0	0	0	0	0	0	0	0	0	0	0	0	0	0	0	0	0	0	0	0	4.24151640565078e-05	3.06247875133198e-05	2.23922318986804e-05	1.44239965460221e-05	1.53094347264149e-05	2.56714578002595e-05	1.80596077037814e-05	1.30546017414652e-05	2.27846946300264e-05	2.21376158708032e-05	6.69245446020518e-06	0	0	0	0	0	0	0	0	0	0	0	2.56641828708261e-06	7.2784083136987e-06	5.88264394882927e-06	1.04260544244102e-05	2.46819846951259e-06	1.18659631756704e-05	3.39160378180684e-06	1.17740670225652e-05	7.92184514532783e-06	4.97748384997513e-06	5.59121132531371e-06	0.000351020419249436	5.68098953440175e-06	1.5353907172774e-05	8.14597893195598e-06	3.07473747235084e-06	1.29117906834055e-05	6	91275079	91276099	6	91275079	91276099	Zm00001d036529	0
genic_rr_23663	6	91276762	91285762	0.216914681899208	0.166608302940648				-4.75				0	0	0	0	0	0	0	0	0	0	0	0	0	0	0	0	0	0	0	0	0	0	0	0				0	0	0	0	0	0	0	0	0	0	0	0	0	0	0	0	0	0	0	0	0	0	0	0	1	108	66	genic	9000	13	10	11	11	12	12	10	11	11	11	12	1	1	0	0	0	0	0	1	0	0	0	180	93	88	91	111	98	90	93	96	78	98	63	84	59	40	32	21	70	17	28	7	20	11	12	15	9	26	8	26	15	14	23	12	28	8	16	13	25	14	13	30	7	19	12	19	12	14	34	10	27	15	9	17	369	110	121	116	112	126	1.17105341481788	-0.250908052225977	-0.70031537761469	-0.61185664122722	-1.20386099517284	-1.58497313550824	-0.405349601629855	-1.10109167452932	-0.931006089031447	-0.519485422454967	-1.33999016071113	1.56976097807825	-0.314314284604285	0.339598618535655	0.295967690372138	0.250061090330587	0.150493505774185	0.348359619961674	-0.451743509465517	0.242032627831106	0.117200693468781	0.157129507134456	-28.8424403377515	-3.94913415093571	-1.58908917285562	-2.14867923635582	-14.0681866723109	-5.76155269993159	-4.46443252858259	-3.03955481185486	-6.85345738705735	2.87349766488417	-7.63730833333331	6.42610404040414	8.41423631958533	3.20204148723251	5.26799757738331	8.25251243493347	-1.75370619959799	6	91276762	91285762	6	91276762	91285762	Zm00001d036530	0
genic_rr_23664	6	91287268	91293442	0.470683631292581	0.342237291163119	1.020625	1.82	1.97	1.77668217054264	Zm00001d036531	91287268	91293442	0	0	0	0	0	0	0	0	0	0	0	0	0	0	0	0	0	0	0	0	0	0	2.68301293648	2.68301293648	Zm00001d036531	91287268	91293442	3.4180550664	3.15506014905	0.938961041534	0.884291106364	0.107348604853	2.77370151055	3.63625761207	2.57252387469	1.84139207624	0.768906375896	0.404021041729	0.0363660018889	1.67046421358	1.41365986345	1.48434482817	0.202693808993	0.166245566176	0.0621056575084	0.39222166267	0.230223867154	0.0722990634337	0.525586099249	2.25755229334	3.63625761207	0	316	201	genic	6174	27	22	19	22	19	22	20	21	20	19	19	1	1	0	1	1	0	0	0	0	0	0	253	113	103	100	110	103	110	88	110	110	105	42	47	37	25	22	16	48	38	36	12	18	19	16	22	31	30	7	20	19	15	28	28	41	9	14	11	25	23	27	31	9	14	14	27	16	27	31	17	19	18	8	17	237	161	150	151	138	137	-4.65829999999998	-4.54041904761904	-2.69993985132513	-4.26498317151211	-3.00745238095238	-4.38417727272727	-3.03848095238095	-4.005625	-3.57760634920635	-3.23531428571428	-3.24390595238097	2.3377	-0.272566666666667	0.302666666666667	-0.270374358974359	-0.23615238095238	0.374266666666667	0.240833333333333	0.192471428571429	0.267233333333333	0.427223809523809	0.15795	-36.0492	4.30138461538461	2.68763333333345	8.24489999999996	1.33186666666664	5.06316666666672	-0.297128571428601	14.4823166666666	0.360699999999952	2.84720000000014	4.72850000000001	138.422666666667	10.9193564102564	14.1290333333334	14.0354666666668	24.1774666666667	24.6027666666667	6	91287268	91293442	6	91287268	91293442	Zm00001d036531	0
genic_rr_23665	6	91297418	91306068	0.320132280559074	0.357313244441366	-1.54763571428571		2.42666666666667	1.49348547215496	Zm00001d036532	91297418	91306068	0	0	0	0	0	0	0	0	0	0	0	0	0	0	0	0	0	0	0	0	0	0	0	0	Zm00001d036532	91297418	91306068	2.91760992676	2.64648967598	1.04815642556	2.63157695775	0.557579342493	2.08274457689	1.91828390683	1.86825261612	2.37637348228	1.80797757049	1.41649327584	2.68090785702	1.38266544805	0.933527954739	1.00828154535	0.00642378475653	0.500160469335	0.724993879515	0.585973760707	0.324563001076	1.18732805125	2.27094938013	1.98068827839	2.91760992676	0	217	157	genic	8650	15	10	9	9	9	7	9	8	8	8	9	0	1	1	0	2	0	0	1	0	0	0	183	155	144	156	157	152	144	152	135	146	150	43	55	44	46	32	22	76	45	37	15	31	23	40	29	33	47	16	48	37	26	25	41	49	19	43	30	41	41	41	42	18	37	30	44	33	48	62	22	37	24	36	24	318	220	232	263	245	253	1.90984406334406	0.980542936773372	2.13255576036867	1.84124465998398	1.702224011642	3.01826360496764	1.56968732378733	2.40847989417991	2.3050163059163	2.04465906432749	1.78639585385879	1.49089365079365	-0.260677605779154	-0.239928807303807	0.0711610983981693	-0.901812121212121	0.215959402386232	0.211564066193853	-0.273351587301587	0.149876156299841	0.103416042780749	0.228487244144034	-13.3064766550521	-28.4002244663382	-23.0024545787546	-28.0726056776557	-30.104722977023	-28.9344883116884	-20.5801451697425	-29.7967357142857	-20.1216073593074	-28.5946	-25.1066561403509	32.3426499999998	-36.950198225957	-45.6574728109289	-58.6748075630251	-49.5912999999999	-52.1151523809524	6	91297418	91306068	6	91297418	91306068	Zm00001d036532	0
genic_rr_23666	6	91324082	91328565	0.229523199723134	0.202176332969632	1.49938709677419		1.45863636363636	0.115747989276139	Zm00001d036533	91324082	91328565	0	0	0	0	0	0	0	0	0	0	0	0	0	0	0	0	0	0	0	0	0	0	0	0	Zm00001d036533	91324082	91328565	4.0512948357	3.81621103701	3.60790336125	2.76630465708	0.93458249576	4.22679962711	4.99643804888	5.09551275744	5.0295359094	3.62937795846	3.41804532545	5.00853053725	3.26087913341	3.89149126109	3.43404369181	0.0862426411777	2.3635809305	2.37181188135	2.19660100941	3.05259463868	2.69120302185	2.73965663026	4.66452147201	5.09551275744	1	184	126	genic	4483	14	11	13	10	13	11	12	12	12	12	11	3	1	0	1	0	0	1	1	1	1	1	134	75	66	73	81	83	77	98	72	70	80	34	49	35	37	26	23	49	24	19	14	17	12	30	19	16	26	11	20	13	24	21	23	19	16	17	13	23	26	16	16	11	17	14	21	9	24	25	15	15	16	26	20	253	135	131	136	104	141	2.98984284363495	1.06064877259995	0.869753618603617	1.99479610518846	0.578197555463861	1.07526536796536	1.15545130568608	0.756718194086613	0.698151607370951	0.821453975717772	1.26852864121455	0.0742472031372627	-0.320071550583548	0.187414774651671	-0.209230159006949	0.334765133046062	0.119136096152709	-0.425706259318314	-0.280603489428944	-0.399707329947641	-0.224796832209121	-0.256728503712065	-0.977551073395659	0.777826683689156	8.10092395604399	1.97803113109113	-2.55407784992777	0.289815750876159	5.10485725679691	-11.8597497194932	2.98996632019771	6.39469956798759	-0.312324739341079	101.263339147614	-1.25470007424818	-0.975162170799962	0.436483911318163	17.2600900475341	-1.08907856532355	6	91324082	91328565	6	91324082	91328565	Zm00001d036533	0
genic_rr_23667	6	91330782	91336849	0.200929007926867	0.151411439901424	0.975615384615385	0.903	2.88581421052632	-0.0096375				0	0	0	0	0	0	0	0	0	0	0	0	0	0	0	0	0	0	0	0	0	0	0	0				0	0	0	0	0	0	0	0	0	0	0	0	0	0	0	0	0	0	0	0	0	0	0	0	4	200	128	genic	6067	34	25	27	22	26	26	26	26	21	26	24	3	1	0	1	0	0	0	1	0	0	1	275	142	134	147	121	140	146	155	153	142	135	103	127	63	82	73	57	109	55	41	32	43	28	46	33	55	53	26	64	35	47	34	58	64	21	58	31	47	54	54	55	32	43	31	48	40	53	63	30	54	38	51	34	614	278	314	332	303	323	-6.65464725420587	-5.45676714613204	-6.62986446321794	-4.08210000132718	-5.93258949073277	-5.57564958534548	-6.56568460225518	-6.13063798997938	-3.64633316284776	-6.62920802860027	-5.12434534741824	1.1867628110372	-0.114974921922793	0.247780170809583	-0.296132743623765	0.462255774617539	0.406810789210789	0.239267777150386	-0.261211025911793	0.170496492779251	0.370112464985994	-0.0115188088599857	-46.7273744810746	-4.51159052287574	-3.62896349319749	-8.63951362217011	3.72265238095241	-8.54198142857149	-9.75171083251115	-14.9606182539682	-10.8732238095239	-5.71668441558447	-4.90698624338629	1.66351076839828	-22.3556	-44.7790677017428	-55.3925781954886	-33.8162333333334	-44.716947985348	6	91330782	91336849	6	91330782	91336849	Zm00001d036534	0
genic_rr_23668	6	91338946	91340275	0.0784715197480475	0.0527301749056189	-11.6		-16.3	-12.2714285714286	Zm00001d036535	91338946	91340275	0	0	0	0	0	8.54442739573	9.13507356643	10.7209516315	0	0	0	16.5273405241	4.35079150583	10.4279536607	10.5835795031	0	0	0	0	0	0	12.7465993572	3.70876345949	16.5273405241	Zm00001d036535	91338946	91340275	4.14830700645	2.26061382775	0.36511728339	0.664526990361	0.465597569747	5.42529540943	6.52120727908	7.49682782291	0.147257584059	0.640068710959	2.304991883	11.883547762	7.28346947267	8.01401397447	6.86571292693	0.156885553781	1.53392327828	2.27396408746	0.677666116932	0.764621903389	4.59719215638	10.1458946103	6.14739793844	11.883547762	2	15	8	genic	1329	6	4	4	5	4	3	3	4	4	3	5	1	0	0	0	0	0	0	0	0	0	0	36	13	19	26	25	23	13	20	27	27	25	12	10	6	6	6	5	6	6	6	2	9	5	7	7	5	11	2	5	4	11	5	5	4	4	7	2	8	4	4	7	1	5	5	6	5	6	2	1	8	10	6	6	51	42	43	33	33	39	0.989825910428359	0.589093230883713	0.634952183350524	0.0260126289125431	0.612426785962436	1.20997907581868	1.14333783010107	0.569600649905819	0.47459690455825	1.21195093058047	-0.157711567085444	0.336128683048448	0.183802336947166	0.0583541214195136	0.0336494919841782	0.0392228908056121	0.0725844607825665	0.0424909795248856	0.0199038127511196	0.0598312251539551	0.0442442985740004	0.211374091918883	-0.967259939177239	8.63700427224686	4.04321865337137	1.01572019057421	0.411748832803458	3.15766579833754	10.0610980338123	3.22247636453369	-1.05428570139587	1.08131837146928	0.261626311998995	43.4532148968997	-1.54108638831242	-0.78881940250232	6.6662497599102	6.75298281922618	1.47400558838653	6	91338946	91340275	6	91338946	91340275	Zm00001d036535	0
genic_rr_23669	6	91341686	91342279	0	0.0117622805630303			3.89		Zm00001d036536	91341686	91342279	0	0	0	0	0	0	0	0	0	0	0	0	0	0	0	0	0	0	0	0	0	0	0	0	Zm00001d036536	91341686	91342279	1.82485727916	1.75175793187	1.85136548049	2.16668640471	1.42998402411	1.91556829217	2.49338511472	2.27177269349	1.87304831988	2.31067884289	2.74904393505	2.4038350871	3.44367341968	2.81438636024	2.91800120296	0.479861900611	2.94584991235	2.71304866313	2.52826991097	2.75214411289	3.54738783716	2.62461824798	3.16024918327	3.54738783716	0	1	0	genic	593	0	0	0	0	0	0	0	0	0	0	0	0	0	0	0	0	0	0	0	0	0	0	14	9	14	14	15	10	14	10	14	16	12	0	0	0	0	0	0	0	2	5	2	3	2	1	3	1	2	2	1	3	3	1	2	0	2	4	3	0	3	7	3	1	2	3	0	5	2	1	2	2	4	0	2	0	18	13	14	21	13	0.00354114895183584	0.00504346991063199	0.00151800832381767	1.95808261797419e-05	0.00328066281323913	1.94525456493253e-05	1.43417940689886e-05	2.85249128100714e-05	1.62853010470936e-05	0.00301935629304064	1.80323219440395e-05	0.0164310112119704	0.0150293416201163	0.00594950685097785	0.00320111796796694	0.0379211253456492	0.00221528557402273	0.0050504409392405	0.0282915604047604	0.0426006825433333	0.00815673209623928	0.0104716631208899	-4.56064587692456	-2.7851156025426	-6.58031322371197	-6.51504643401265	-7.44960017974552	-3.96159924551146	-6.31476884154817	-2.75398317043454	-6.41828092270408	-8.21405754839573	-5.41033638358866	3.95884182136338	-7.89479097727472	-4.37624123745922	-5.17061196620509	-10.4200791761133	-4.24256198251656	6	91341686	91342279	6	91341686	91342279	Zm00001d036536	0
genic_rr_2367	1	131875688	131877322	0.0919692282581398	0.0960368489696097	0.254	8.33	4.64066666666667	1.75714285714286	Zm00001d030426	131875688	131877322	0	0	0	0	0	0	0	0	0	0	0	0	0	0	0	0	0	0	0	0	0	0	0	0	Zm00001d030426	131875688	131877322	0	0	0	0	0	0	0	0	0	0.0341880701237	0	0	0	0	0	0	0	0	0	0	0	0	0	0.0341880701237	0	44	10	genic	1634	1	0	1	1	0	2	0	0	1	0	0	2	0	0	1	0	0	0	0	0	0	0	160	79	63	76	76	74	80	83	79	70	64	25	31	30	16	13	4	44	9	21	16	20	10	14	17	13	26	11	16	11	11	12	11	28	11	17	10	11	7	18	16	12	17	9	16	12	18	18	6	21	8	8	10	163	107	100	95	100	89	6.27652514028989	4.61094448134312	3.89488891650023	3.73590657201173	4.40323441657146	2.93596360016169	4.41041013207197	4.37237261750452	3.97050350051177	4.25088120486978	4.71732572668461	0.3733701204504	0.108722260873137	0.21597873595845	-0.466277788626337	0.15064486960342	0.0915388668347612	0.0775288267274499	0.0905822370617316	0.329225439737867	0.129035821306031	0.26186423834306	-40.6812018188893	-9.61434037128694	-2.49235676223098	-10.877674189415	-10.1626875195518	-9.36208039830399	-12.4207231918781	-14.0351966104907	-11.9584786389189	-4.92032437922238	-3.47393867798148	88.0156931073071	-8.08839879758149	-5.91612444581214	-1.07058465360747	-4.18134752647664	-0.674531065016481	1	131875688	131877322	1	131875688	131877322	Zm00001d030426	0
genic_rr_23670	6	91400310	91405273	0	0								0	0	0	0	0	0	0	0	0	0	0	0	0	0	0	0	0	0	0	0	0	0	0	0				0	0	0	0	0	0	0	0	0	0	0	0	0	0	0	0	0	0	0	0	0	0	0	0	0	0	0	genic	4963	0	0	0	0	0	0	0	0	0	0	0	0	0	0	0	0	0	0	0	0	0	0	0	0	0	0	0	0	0	0	0	0	0	0	0	0	0	0	0	0	0	0	0	0	0	0	0	0	0	0	0	0	0	0	0	0	0	0	0	0	0	0	0	0	0	0	0	0	0	0	0	0	0	0	0	0	0	0	0	0	0	3.63985741260402e-05	2.51931817387531e-05	2.6860310955413e-05	1.41588123250573e-05	2.95768505105635e-05	4.81932624452701e-05	2.01927878627807e-05	1.68951473608656e-05	2.5181004850409e-05	3.1344788230095e-05	1.79395849938743e-06	0	0	0	0	0	0	0	0	0	0	0	1.10543950398344e-06	1.03613521564564e-06	2.38532306713272e-06	4.12007713161549e-06	7.29571984435798e-07	0	1.47221798526173e-06	6.69536465452475e-06	7.92184514532783e-06	3.87251147428452e-06	1.96659406630026e-06	4.81383655184126e-05	0	1.4871993674242e-06	3.66140803458185e-06	1.95145749481644e-06	6.42625408899869e-06	6	91400310	91405273	6	91400310	91405273	Zm00001d036537	0
genic_rr_23670	6	91400310	91405273	0	0								0	0	0	0	0	0	0	0	0	0	0	0	0	0	0	0	0	0	0	0	0	0	0	0				0	0	0	0	0	0	0	0	0	0	0	0	0	0	0	0	0	0	0	0	0	0	0	0	0	0	0	genic	4963	0	0	0	0	0	0	0	0	0	0	0	0	0	0	0	0	0	0	0	0	0	0	0	0	0	0	0	0	0	0	0	0	0	0	0	0	0	0	0	0	0	0	0	0	0	0	0	0	0	0	0	0	0	0	0	0	0	0	0	0	0	0	0	0	0	0	0	0	0	0	0	0	0	0	0	0	0	0	0	0	0	3.63985741260402e-05	2.51931817387531e-05	2.6860310955413e-05	1.41588123250573e-05	2.95768505105635e-05	4.81932624452701e-05	2.01927878627807e-05	1.68951473608656e-05	2.5181004850409e-05	3.1344788230095e-05	1.79395849938743e-06	0	0	0	0	0	0	0	0	0	0	0	1.10543950398344e-06	1.03613521564564e-06	2.38532306713272e-06	4.12007713161549e-06	7.29571984435798e-07	0	1.47221798526173e-06	6.69536465452475e-06	7.92184514532783e-06	3.87251147428452e-06	1.96659406630026e-06	4.81383655184126e-05	0	1.4871993674242e-06	3.66140803458185e-06	1.95145749481644e-06	6.42625408899869e-06	6	91400310	91405273	6	91404533	91405003	Zm00001d036538	0
genic_rr_23671	6	91462834	91463856	0.196407824287624	0.135350410987224	4.46333333333333	0.714	0.714	2.45903267973856	Zm00001d036539	91462834	91463856	0	0	0	0	0	0	0	0	0	0	0	0	0	0	0	0	0	0	0	0	0	0	0	0	Zm00001d036539	91462834	91463856	0	0	0	0.0549570719204	0.139341223599	0	0	0	0	0	0	0.264428330328	0	0	0	0	0	0	0	0	0	0	0	0.264428330328	0	37	20	genic	1022	8	5	6	6	6	6	7	6	5	4	5	1	0	0	0	0	0	0	0	0	0	0	4	0	1	4	2	2	1	0	1	1	0	35	35	17	17	14	13	42	2	1	2	2	1	4	1	3	3	2	4	3	4	3	3	5	4	3	2	7	4	0	3	2	0	2	8	0	4	3	2	3	2	4	1	173	13	22	28	15	19	2.85525820484101	2.1273084744825	1.29287415695839	1.28203926211886	1.48439414758246	1.13925899185701	0.980355999951613	1.23418268220528	1.98633990909568	2.69124589876693	2.16348639997437	0.0938117146216333	0.0657458555840687	0.129573319888083	0.0152903040268298	0.139010482654271	0.110063097818158	0.0698141761678091	0.120563685796997	0.0719963917565267	0.119113390897461	0.143555314285313	33.7193840412408	20.9641260561707	18.5062347616736	17.0016467147272	17.7136286320751	18.7213445352712	19.9140292793475	20.9920140375583	21.5786202068488	18.2292369357111	21.2781818758153	10.0898887456875	23.2495467705377	18.7017254121821	15.3421472670502	23.2517911659777	19.9301985549482	6	91462834	91463856	6	91462834	91463856	Zm00001d036539	0
genic_rr_23672	6	91500847	91504496	0.285300347691522	0.235297833958307	-0.768		-0.0533333333333329	1.63034482758621	Zm00001d036540	91500847	91504496	6.61386792381	6.86707640281	7.67452638248	7.79976360289	8.26854506951	3.60888129474	7.21441975098	7.00714992956	8.03031084318	6.35157438953	6.79005312418	3.88262419307	4.45027744346	4.69412074695	7.38346559954	0	6.51274650298	2.56442267507	5.7541443613	6.37472385835	3.53973259924	3.9353890168	7.06057337527	8.26854506951	Zm00001d036540	91500847	91504496	4.30774939694	4.49343745143	4.6172341025	3.87519508664	3.58254636837	4.21233001872	4.26528089559	4.11157881201	4.37225828941	4.51882874691	4.51736074201	3.79228036743	4.7662113497	4.62247010379	4.68067868141	0.236590753079	4.58772738634	4.46327998594	4.36982064741	4.48724945583	4.89664624377	3.83350045985	4.98917818471	4.98917818471	0	90	58	genic	3649	22	15	16	16	15	12	14	13	13	16	15	0	0	0	0	0	0	0	0	1	1	0	147	61	46	58	74	67	61	73	61	62	59	31	40	30	24	18	13	44	26	15	9	11	14	15	16	13	16	6	11	12	14	14	27	17	7	13	10	13	18	17	8	9	8	6	18	12	17	24	9	11	10	19	15	200	106	86	105	78	105	-4.8192456578486	-4.00017652752409	-4.06260932098976	-4.15878737102522	-3.90325118039	-2.21478072847054	-2.63051693860729	-2.56405068438922	-2.27186186425036	-4.35444354245685	-3.39670707859597	0.865672955935415	0.11878885433491	0.135833643767118	0.0891280984947844	0.173694275770167	0.0695780809754976	0.0552902663041181	0.173882720082375	-0.30708034077446	-0.327636221620666	0.274629995203079	-25.55213968472	-7.29598409618328	0.698286707366464	-4.34136558341773	-12.3329281085648	-8.77934036794797	-6.53113131376576	-11.7949991057861	-7.95488755949399	-7.30540495609939	-7.07009350745583	61.6496617151088	-9.91191954177363	-0.93547487430196	-7.7142682336404	3.41428323546955	-10.6556061909232	6	91500847	91504496	6	91500847	91504496	Zm00001d036540	0
genic_rr_23673	6	91506006	91510877	0.274501019786076	0.228378573144675	-0.833636363636364	8.65	7.37833333333333	-3.73051546391753	Zm00001d036541	91506006	91510877	6.50200727013	5.39379022471	1.99733342422	8.50135880449	2.31023920885	3.60259020503	2.42686158046	1.38678664681	0	2.21575864377	1.70894284976	0	6.49502420143	2.19289271997	1.52027086703	0	7.77680778751	5.89416375166	6.616532895	7.29360759051	5.9007623087	8.52085616947	3.41058495654	8.52085616947	Zm00001d036541	91506006	91510877	3.52705427222	2.96451041778	1.3910044155	5.8238351335	0.458878102603	4.05800937632	3.61479052063	3.48206626366	1.60132192802	3.33034591569	5.38207523189	3.72848041466	5.40153017269	3.8791321354	3.84758508174	0.0641548796811	6.03851727684	6.07222201283	4.57370246125	5.02491749943	7.27590438202	6.86735376725	4.33002020236	7.27590438202	1	229	133	genic	4871	23	13	17	17	13	14	15	12	15	15	15	4	0	0	0	0	0	0	1	1	0	1	146	60	56	59	72	68	86	72	75	73	73	93	98	97	87	54	52	102	24	36	17	29	23	21	16	20	32	14	25	17	36	18	23	29	16	30	15	20	18	15	27	17	25	17	35	23	25	28	18	27	23	27	14	583	166	162	151	159	162	-2.522458980261	-0.874219066396407	-2.92900395451359	-3.1633182928727	-0.838963748820961	-0.745455797763199	-2.09566024763404	-0.848898663413879	-1.24368190769476	-1.72819940763371	-2.15793811768728	1.06569327731092	0.287415161466886	0.289073426382047	0.183009796817278	0.195977777777778	0.37004109686872	0.279976780525976	-0.264553165266107	-0.0465685481185479	0.373333760683761	-0.0350714285714284	0.710646031745995	25.6775380952381	27.6586825396825	29.5812476190477	17.528834920635	21.2004263347763	17.3895453781513	17.7499571428572	19.264837012987	19.3365436083524	16.8004445887446	-71.3206651515153	9.87165980454617	11.5144204697263	16.0807924186924	13.3034136592877	13.9943594017094	6	91506006	91510877	6	91506006	91510877	Zm00001d036541	0
genic_rr_23674	6	91512193	91513831	0.0973955978451338	0.0693864876260356	-13			-13.782562962963	Zm00001d036542	91512193	91513831	0	0	0	0	0	0	0	0	0	0	0	0	0	0	0	0	0	0	0	0	0	0	0	0	Zm00001d036542	91512193	91513831	0	0	0	0	0	0	0.0356121985017	0	0	0	0	0	0.180720670072	0	0	0	0	0.0630322272801	0	0	0	0	0	0.180720670072	0	39	27	genic	1638	9	10	8	9	7	8	7	7	8	8	11	2	0	0	0	0	0	1	0	1	1	0	39	36	48	66	42	43	57	57	58	43	52	47	64	31	36	32	16	78	15	8	10	9	6	13	10	11	5	12	9	8	19	11	12	8	3	11	4	15	6	8	16	8	10	5	20	7	11	11	10	10	4	12	10	304	71	75	59	74	67	2.86352163973918	-0.853510535248477	0.609822515869228	-0.150941229618368	0.908152580912091	0.0930826388611372	0.921754065213741	1.17618436269995	0.25220705860591	0.294012262132815	-1.16417530147773	0.61777979165465	0.115567387977206	0.293899738346128	0.128320798627674	0.168701965550188	0.12643006154008	-0.452245434254341	0.034618327066816	-0.425963128482686	-0.351515642926395	0.185703254572242	30.3409598589176	15.0507272667703	4.54137235540375	-3.78201454723894	9.59459572475852	9.84685353725454	-0.55411096882392	0.400739594062955	2.2038213263548	10.3186875056052	3.76574802899057	17.2276949605538	9.76897144696551	6.29339585265052	16.1781396290388	7.38563719183259	11.85139606008	6	91512193	91513831	6	91512193	91513831	Zm00001d036542	0
genic_rr_23675	6	91521156	91525360	0.127003089162915	0.0937048405316237	8.145	8.205	6.41	6.9215	Zm00001d036543	91521156	91525360	6.40947039041	7.22805044809	2.05914944617	6.5670586143	0	6.3483293814	5.50541178669	7.37539403907	7.53495379083	3.57474353896	3.51734460907	1.11602976797	7.56259584009	7.5209867536	7.66528071299	0	7.1416005098	7.03332265782	6.50738206941	7.46916665238	6.98959678148	6.52570416591	3.13916014251	7.66528071299	Zm00001d036543	91521156	91525360	4.77630192132	5.06557517426	3.76128312582	5.43525518413	3.57268195467	4.39769140601	4.18198881184	4.8793231341	5.35862956861	4.59866488372	4.8140595376	4.09042960463	5.33179948091	5.2717885015	5.40470581588	0.118538042136	6.75374183847	6.91901373438	4.49049322831	5.54335472824	6.47182440031	4.50319107332	4.79243872477	6.91901373438	1	67	51	genic	4204	16	14	16	17	16	16	16	15	17	14	13	1	0	1	0	1	0	0	0	1	0	1	130	58	54	53	61	56	60	64	55	56	47	44	63	38	37	32	20	61	15	13	6	17	7	9	11	16	16	5	9	8	15	6	18	18	9	12	8	10	8	13	14	9	6	6	14	10	11	17	7	10	14	16	8	295	78	75	83	72	83	2.39520880422473	-0.129413875949057	-1.61210438577097	-1.78246965179821	-1.43768454774501	-1.16175144665946	-1.34813901411175	-0.744739659117519	-1.9260728405927	-0.428676744286157	0.443827277549788	0.107691191077475	0.157664379267059	-0.439159037793615	0.092984840918629	-0.361570697880949	0.221183865993368	0.366065408239611	0.164716195181596	-0.216279798378478	0.10165998383969	-0.340090812072084	2.38126671588071	19.1394653624813	19.4003937714247	20.231035356766	15.4106967493733	18.0623167024257	14.7664361106943	13.80768433094	20.3098082261867	20.1790625367116	20.860462112966	21.0607011098128	27.383831503156	27.8653537228338	25.109294936426	34.4715321332362	25.4236400933687	6	91521156	91525360	6	91521156	91525360	Zm00001d036543	0
genic_rr_23676	6	91576585	91580520	0.154199478637235	0.10718209740408	6.72405555555556	3.15	6.39666666666667	7.01062449799197				0	0	0	0	0	0	0	0	0	0	0	0	0	0	0	0	0	0	0	0	0	0	0	0				0	0	0	0	0	0	0	0	0	0	0	0	0	0	0	0	0	0	0	0	0	0	0	0	0	133	64	genic	3935	23	18	20	17	16	20	16	17	16	18	16	3	0	0	0	0	0	0	0	1	0	0	141	74	56	63	88	66	64	71	83	76	52	54	70	39	52	57	39	80	23	33	8	24	15	27	15	34	21	10	25	15	16	12	23	29	8	27	12	24	18	22	35	5	29	12	26	15	24	27	8	16	23	26	11	391	145	133	140	144	135	-3.75538558401527	-4.86841919437466	-4.7390207677959	-3.91258227525282	-3.4035809758418	-5.35351206158561	-2.98378520901581	-3.94108873908393	-2.75695057143887	-3.89784308333192	-3.42773631356108	0.677353517247388	0.179626038928392	0.330408856823361	0.349302492714257	0.313478473823555	0.318463258086942	0.443537233288074	0.361114474175635	0.0357686306702318	0.421563081121777	0.30223108003108	24.7494340071793	21.47684998557	30.3179008309991	27.6495813492063	11.3783238095238	26.4333475879504	26.7749011695907	21.6862117082152	16.3348752117447	21.1201269581296	30.1799291974624	111.104411463373	19.4916648795649	28.2231809523811	27.8177278754579	17.091480906895	23.786686153128	6	91576585	91580520	6	91576585	91580520	Zm00001d036545	0
genic_rr_23677	6	91581170	91585529	0.153066472598239	0.147278696282931	5.35042857142857	13.7	7.20375	5.67728048780488	Zm00001d036546	91581170	91585529	0	0	0	0	1.19500802001	0	0.958780791019	0	1.22821946769	0	0	0	0	0	0	1.49632192822	0	0	1.06818852117	1.37509453003	0	0	0	1.49632192822	Zm00001d036546	91581170	91585529	4.13503686883	3.89309967861	3.61586276767	3.39891923892	2.38748598739	3.93115960121	3.93981625091	4.01402925969	4.39631241576	3.61565787101	3.35647382041	3.05090303013	2.55805409781	3.66859074682	3.32567565866	0.699356799659	3.20948177383	3.09214956384	3.6644865879	3.69133411928	1.93318631484	2.42113603775	3.95095760741	4.39631241576	0	139	92	genic	4359	25	17	18	17	19	19	19	17	18	16	18	2	0	0	0	0	0	0	0	0	0	0	45	31	23	17	38	24	24	35	30	32	26	51	72	43	45	50	20	64	17	20	6	14	10	16	11	17	11	12	14	11	15	13	7	15	11	16	8	14	13	13	23	8	22	6	13	8	14	18	9	11	9	12	12	345	94	93	84	93	85	-1.40004407705584	-0.548598772037174	-1.46378879967984	-0.738504815606977	-1.32800107645577	-1.2072944095963	-1.66046444416921	-0.868714016523281	-1.03428879689708	-0.372567537530802	-0.88679493930108	1.41221617595249	0.303272993966705	0.298529223227041	0.224906980817897	0.252509967529846	0.198845616774784	0.266092295078127	0.336718889196495	0.25931094113058	0.277470380301282	0.369422955571042	53.3197550441389	42.3494743930305	41.1479608421621	46.3889202747487	33.4206390017292	43.7195024513373	42.6174618162717	40.7035284690842	38.38157001345	40.8410758003625	38.5405566418652	96.8418035678712	39.5468775407984	36.6408110302086	41.4034350428979	35.1599054774249	42.0944977107816	6	91581170	91585529	6	91581170	91585529	Zm00001d036546	0
genic_rr_23678	6	91589807	91591096	0.0920102960622156	0.0633658727979842			1.0596	0.0732666666666666	Zm00001d036547	91589807	91591096	2.76283404773	5.04531606332	5.94213765768	8.71595827542	8.54670184371	8.18059939605	8.15152760406	7.99959284097	2.26899473111	8.18651180844	2.52835590816	0	4.7767351076	5.49427070692	5.09680867717	0	2.69111755144	2.5470242296	4.54796682692	4.94496179503	1.8318196319	1.62394620921	7.71813961859	8.71595827542	Zm00001d036547	91589807	91591096	6.46245150414	6.57808300993	8.03355781668	6.72197660398	7.82762828839	7.13880742298	6.85700575138	6.98006870196	7.86596971271	7.11101013675	7.24626729436	7.48335912468	8.62520609808	8.38765051715	8.58840073102	6.04442503816	7.0472583268	6.95266529417	6.87530936402	7.42380822042	9.41164985664	8.97897307261	9.05789179472	9.41164985664	1	69	35	genic	1289	8	7	8	9	8	7	8	7	10	9	7	2	0	0	0	2	0	0	0	0	0	0	98	104	100	106	94	104	101	117	126	110	106	52	71	59	57	44	30	66	30	28	10	31	14	17	16	24	47	18	36	27	30	20	27	27	22	31	11	31	25	26	35	17	26	13	19	25	34	35	16	33	24	31	23	379	146	202	174	161	196	3.57459329860955	1.64707504464489	1.27141617066335	0.722906034174043	1.39380704873703	1.73560799849399	1.62464886800161	1.5539874958297	0.138835085502809	0.740605568879762	2.08989064327323	0.57556577819841	0.247636075766339	0.472985231193927	0.185948263641121	-0.930243144636034	0.232833524926088	0.322565554790396	0.246406487956488	0.309180161687083	0.253999508494029	0.244604872347837	33.9245468696481	1.00330666666676	2.13760294985767	-1.36478954248365	5.59519231758578	-1.11126050339178	0.695312698412707	-5.95148368910786	-10.8382448727743	-2.26904154146504	-5.08887702482708	47.1598300234633	7.59921934389141	-20.8772470760233	-2.7719320568321	2.16604380932054	-15.6176191919191	6	91589807	91591096	6	91589807	91591096	Zm00001d036547	0
genic_rr_23679	6	91638465	91639151	0.110508138803817	0.08971230903376					Zm00001d036549	91638465	91639151	0	0	0	0	0	0	0	0	0	0	0	0	0	0	0	0	0	0	0	0	0	0	0	0	Zm00001d036549	91638465	91639151	0.206277196493	0.262781923593	0.450369984291	0	0	0.307603018724	0.633306775163	1.35278137437	1.17118373135	0	0	0	1.0647951348	0	0.272009553001	0	0	0	0	0	0	0	0.634660229797	1.35278137437	0	25	16	genic	686	17	11	13	14	12	11	13	12	12	11	11	2	0	0	0	0	0	0	0	0	0	1	30	13	7	9	9	15	13	19	13	14	10	11	26	14	11	15	3	15	5	2	1	3	2	2	3	2	4	2	1	1	2	1	2	5	4	1	2	0	5	2	2	0	2	2	1	3	3	3	2	5	5	2	1	95	18	13	19	12	21	-4.32105209226565	-2.57404900949221	-4.00225406251623	-4.39600504237523	-3.60012046904078	-2.78129365190261	-3.97419381960205	-3.70476710814789	-3.6388390775785	-2.91855151134714	-2.81102220416141	-0.400132377919736	0.0991110595708062	0.0833885789325026	0.075410599358707	0.112118784872766	0.095221673844472	0.0515826805770844	0.102276740017965	0.129447191736371	0.0654123097528482	-0.481817671325605	18.1375481015338	15.1395972115456	16.6959813824813	17.1039554451281	16.4328813872255	13.7866692739053	16.1907656286292	10.8670791546515	13.8413489657383	16.2006050341079	15.4527058045332	49.0317639819561	23.2515091052574	29.4981326459885	24.1638229514099	26.4194390774891	20.1883029865861	6	91638465	91639151	6	91638465	91639151	Zm00001d036549	0
genic_rr_2368	1	132386406	132390900	0.0762951358877215	0.0648199220115651	3.896	3.43	3.79325	2.38363636363636				0	0	0	0	0	0	0	0	0	0	0	0	0	0	0	0	0	0	0	0	0	0	0	0				0	0	0	0	0	0	0	0	0	0	0	0	0	0	0	0	0	0	0	0	0	0	0	0	0	72	28	genic	4494	7	2	2	2	2	2	2	2	2	2	2	7	0	2	0	0	0	0	1	2	0	1	281	183	153	169	153	175	177	187	181	177	158	41	48	46	28	27	21	53	23	34	9	42	24	36	25	43	36	18	29	29	33	27	42	41	15	34	22	26	17	39	41	16	31	13	30	21	43	44	18	34	18	28	21	264	193	215	197	190	206	4.2423724269325	3.77254264133039	3.76323764365757	3.582087240137	3.83901764648981	4.16965288213498	4.19565740497434	3.98606005748735	3.67274384337036	3.67313538181148	3.74553612618765	-1.45045309353753	0.244532741381426	-0.784563677858121	0.382455711850496	0.433244889964324	0.390755673154851	0.262235954421741	-0.25928453308282	-0.574674954240076	0.277639031842154	-0.499384027809723	-56.889573023088	-41.1433852423851	-22.5627029687746	-30.838195410628	-22.0797112332112	-35.4763406155943	-38.5636438311688	-44.67617007437	-42.0634815532471	-33.5117586614958	-25.0464870332566	70.5026632321809	-15.3444108879123	-23.7513217758229	-10.4840787607596	-8.51637932217619	-22.0076720869135	1	132386406	132390900	1	132386406	132390900	Zm00001d030429	0
genic_rr_23680	6	91656993	91657445	0.0897778759067692	0.0748554893271697					Zm00001d036550	91656993	91657445	0	0	0	0	0	0	0	0	0	0	0	0	0	0	0	0	2.61024843238	0	0	0	0	0	0	2.61024843238	Zm00001d036550	91656993	91657445	3.98528026437	3.81997718968	5.65848576612	5.24033446482	2.42099481963	4.29382902376	3.83659208149	3.73742630455	5.8787054032	4.04090367987	4.98446018884	2.28401602541	5.02452524886	5.201897547	5.03590039413	0.59340285854	4.8639893647	5.31167459978	4.07621678015	4.21359436808	6.41170328069	3.79850281963	4.79899673511	6.41170328069	0	15	9	genic	452	9	6	7	7	6	7	6	7	5	7	6	0	0	0	0	0	0	0	0	0	0	0	9	3	10	15	10	14	9	10	15	9	13	35	41	30	36	23	14	31	2	3	0	1	2	3	3	1	2	1	1	1	2	0	1	3	3	2	4	2	2	0	2	2	4	2	2	2	1	3	4	3	4	2	0	210	14	8	17	14	17	-1.8730060751897	-1.54327761256697	-2.35663623680405	-2.39307167795694	-1.40458469037346	-2.22867456724676	-1.49242773583969	-2.14543352304963	-0.677688217338117	-2.10277049347545	-1.50572382718638	0.343863541884908	0.110653905500373	0.075325659751342	0.0438845167192708	0.0206256712551072	0.0201205879649232	0.11717958153436	0.0904813058094738	0.120853710152585	0.0333641229792496	0.129476505082312	19.3283875200857	12.3664658241766	8.30629260806037	5.94946187518407	8.11456932996001	5.26727217039611	9.82603039761503	7.38644009123018	4.51432890777614	8.30526463784567	7.47198628321057	-59.7873497377736	16.454077600646	21.9101345125275	15.1971839896464	14.8635290306388	14.5044768781912	6	91656993	91657445	6	91656993	91657445	Zm00001d036550	0
genic_rr_23681	6	91831037	91834032	0.503446830659056	0.598727625864189				9.112	Zm00001d036551	91831037	91834032	0	0	0	0	0	0	0	0	0	0	0	0	0	0	0	0	0	0	0	0	0	0	0	0	Zm00001d036551	91831037	91834032	3.33625848607	3.19407366187	4.32214107781	3.40066973262	3.2030370543	3.2279888289	3.29568175154	3.22018551752	3.60404708887	3.69590437787	3.59308270501	3.32226520181	2.13813723119	3.16814130244	2.87953454187	0.238973749996	1.8782898823	2.36576285224	2.69045967874	1.93685419788	1.38436748736	2.35044578525	3.15451928613	4.32214107781	0	61	47	genic	2995	2	2	1	1	2	1	1	1	2	2	1	0	0	0	0	0	0	0	0	1	0	0	48	29	26	21	10	28	18	17	20	13	18	12	10	19	12	7	10	25	2	2	0	4	3	4	1	2	2	2	5	4	8	3	3	2	1	5	5	8	3	2	1	1	5	4	13	0	2	2	3	8	4	11	3	95	16	26	27	26	33	4.46708185303155	2.45433556634949	3.32234961720092	3.46897783605756	2.57789867009612	3.12324681734379	3.47107456186311	3.52987037120366	2.5459201573615	3.12320125247512	3.15189943670492	0.683852046038794	0.0886801297681931	0.0695015508118956	0.134270023595024	0.0468915121536343	0.0375598177748178	0.0626682853564675	0.0482262032085561	-0.381777558416874	0.112649624342937	0.0422421777465604	-3.0006506238032	-0.478566793118748	-0.574469145021649	2.63580162079182	7.18191964907302	-1.08597457517071	4.59021439979559	5.24397988677048	3.0994814745927	6.08143983427454	1.96318206367229	17.4867294671076	8.83532417027415	6.14408147916011	4.34831760250174	7.76398808383934	2.78785149172231	6	91831037	91834032	6	91831037	91834032	Zm00001d036551	0
genic_rr_23682	6	91845982	91849911	0.0792203248982571	0.0294153704739813	1.33	4.88	7.7725	4.88				0	0	0	0	0	0	0	0	0	0	0	0	0	0	0	0	0	0	0	0	0	0	0	0				0	0	0	0	0	0	0	0	0	0	0	0	0	0	0	0	0	0	0	0	0	0	0	0	0	28	7	genic	3929	8	6	6	7	6	7	6	7	7	7	6	1	0	0	1	0	0	0	0	0	0	0	90	52	70	67	69	65	51	72	58	64	74	12	21	11	8	11	4	10	16	19	7	10	6	11	13	8	14	11	7	10	14	6	14	9	5	11	9	9	16	14	10	3	13	7	14	9	20	13	6	11	6	13	5	77	82	70	73	70	74	0.457359405384009	-0.657005111863797	-0.422399272865359	-1.12713967566854	-0.696568243677149	-1.10183987390481	-0.439586537074399	-1.13976698917099	-1.46185892674962	-1.21327242993039	-0.452077211689479	0.705491540613486	0.105393414095669	0.343786901664304	-0.353719117096253	0.191173039181025	0.158792036136893	0.112937676340159	0.122643278603752	0.113232998050949	0.192592529721602	0.0713064452594656	0.667871837838533	11.1463940587191	0.557822703887069	4.04200085714061	-0.017063695186792	2.85108227026662	11.8275702894305	-0.0981657265529918	4.2815595464932	3.52079588913087	-1.70883109989458	27.3461284872925	2.16385853846332	7.16314029828679	5.7976140422132	6.71933530825277	3.75812584786404	6	91845982	91849911	6	91845982	91849911	Zm00001d036552	0
genic_rr_23683	6	91850658	91851481	0	0								0	0	0	0	0	0	0	0	0	0	0	0	0	0	0	0	0	0	0	0	0	0	0	0				0	0	0	0	0	0	0	0	0	0	0	0	0	0	0	0	0	0	0	0	0	0	0	0	0	0	0	genic	823	0	0	0	0	0	0	0	0	0	0	0	0	0	0	0	0	0	0	0	0	0	0	0	0	0	0	0	0	0	0	0	0	0	0	0	0	0	0	0	0	0	0	0	0	0	0	0	0	0	0	0	0	0	0	0	0	0	0	0	0	0	0	0	0	0	0	0	0	0	0	0	0	0	0	0	0	0	0	0	0	0	4.24151640565078e-05	3.62626241001595e-05	2.29132009010248e-05	3.11028426656745e-05	2.00693728726144e-05	3.60520841130955e-05	3.1880833690191e-05	1.56154212036931e-05	3.61283844118609e-05	2.74434655604409e-05	1.99630367456515e-05	0	0	0	0.000403846153846154	0	0	0	0	0	0	0	4.99360275310203e-06	7.2784083136987e-06	6.52635170550774e-06	1.04260544244102e-05	2.46819846951259e-06	0.0152118659631757	4.13289362613597e-06	1.17740670225652e-05	3.16955998062585e-05	4.97748384997513e-06	1.78052361270153e-05	0.000722677835358525	1.02229499822639e-05	1.66367808097208e-05	1.7154987940965e-05	1.99435185668782e-05	2.6495923789451e-05	6	91850658	91851481	6	91850658	91851481	Zm00001d036553	0
genic_rr_23684	6	91852819	91857408	0.0762409382865999	0.020265190826752	7.15	5.28	-2.56	5.28				0	0	0	0	0	0	0	0	0	0	0	0	0	0	0	0	0	0	0	0	0	0	0	0				0	0	0	0	0	0	0	0	0	0	0	0	0	0	0	0	0	0	0	0	0	0	0	0	0	18	4	genic	4589	0	1	1	0	0	1	0	0	0	0	0	1	1	0	1	1	0	0	1	0	0	0	69	32	38	27	38	35	44	26	25	40	37	14	32	12	22	18	13	15	5	12	1	8	2	7	2	4	4	1	7	4	8	1	7	9	0	6	4	14	1	4	10	0	7	3	7	3	4	11	1	8	3	6	2	126	37	29	41	34	35	4.56536050163261	2.43212089937518	2.8268924977113	3.4988740156814	3.32068839747038	2.63535558128945	3.0459515455563	3.20260724514884	3.36673368740595	3.2851825185946	3.28701846371397	0.138724652749245	-0.485219571450549	0.113413978918522	-0.494152807718769	-0.481893035072725	0.0975253578476277	0.102342447693796	-0.450970502560962	0.074299200864861	0.184290021305151	0.0757059301925888	-10.7535456928679	7.86056650508315	-0.752803827263271	6.07117771784738	1.40679875143397	3.12961547461341	-2.01426198715031	7.61700025786938	8.36005054793219	0.419496725037426	0.934890973866771	-32.3197735749137	8.37274215707289	14.3096960283059	8.10679351497717	12.8700401703524	9.47770582786559	6	91852819	91857408	6	91852819	91857408	Zm00001d036554	0
genic_rr_23685	6	91867878	91874865	0.08336980761304	0.0121531211570841	1.33		1.33	1.33				0	0	0	0	0	0	0	0	0	0	0	0	0	0	0	0	0	0	0	0	0	0	0	0				0	0	0	0	0	0	0	0	0	0	0	0	0	0	0	0	0	0	0	0	0	0	0	0	0	23	5	genic	6987	2	1	1	1	2	1	1	2	1	2	1	0	0	0	0	0	0	0	0	0	0	0	23	18	19	23	29	21	22	22	19	30	19	8	15	6	7	6	5	7	4	5	2	3	1	3	2	4	4	3	1	3	4	2	2	4	2	4	2	5	2	6	2	3	2	5	10	5	7	2	1	3	2	8	1	54	20	21	21	33	24	3.08892454665555	1.9500452763585	2.17926190633731	1.93943703127314	1.3971034828486	2.25721691270538	2.01165845988123	1.3714999124787	2.04917760658248	1.66641654878864	2.1764193013081	1.18095711772901	0.165362073683283	0.0604866375914566	0.00509427437641723	0.0673228640599318	0.0893903876157314	0.0590179712284528	0.203730138098616	0.0504672966042597	0.228114991541817	0.078802268955606	30.6547125689256	18.0719294006647	17.2152811833881	15.697479788806	14.9743131572357	18.2824219807932	16.4759156963264	17.4387546536796	18.0165948622184	15.2770526653112	18.7197361564136	4.44500895171849	23.1513464561568	22.8562039946949	24.7803690476191	16.121842973896	23.5944120121708	6	91867878	91874865	6	91867878	91871806	Zm00001d036555	0
genic_rr_23685	6	91867878	91874865	0.08336980761304	0.0121531211570841	1.33		1.33	1.33				0	0	0	0	0	0	0	0	0	0	0	0	0	0	0	0	0	0	0	0	0	0	0	0				0	0	0	0	0	0	0	0	0	0	0	0	0	0	0	0	0	0	0	0	0	0	0	0	0	23	5	genic	6987	2	1	1	1	2	1	1	2	1	2	1	0	0	0	0	0	0	0	0	0	0	0	23	18	19	23	29	21	22	22	19	30	19	8	15	6	7	6	5	7	4	5	2	3	1	3	2	4	4	3	1	3	4	2	2	4	2	4	2	5	2	6	2	3	2	5	10	5	7	2	1	3	2	8	1	54	20	21	21	33	24	3.08892454665555	1.9500452763585	2.17926190633731	1.93943703127314	1.3971034828486	2.25721691270538	2.01165845988123	1.3714999124787	2.04917760658248	1.66641654878864	2.1764193013081	1.18095711772901	0.165362073683283	0.0604866375914566	0.00509427437641723	0.0673228640599318	0.0893903876157314	0.0590179712284528	0.203730138098616	0.0504672966042597	0.228114991541817	0.078802268955606	30.6547125689256	18.0719294006647	17.2152811833881	15.697479788806	14.9743131572357	18.2824219807932	16.4759156963264	17.4387546536796	18.0165948622184	15.2770526653112	18.7197361564136	4.44500895171849	23.1513464561568	22.8562039946949	24.7803690476191	16.121842973896	23.5944120121708	6	91867878	91874865	6	91870931	91874865	Zm00001d036556	0
genic_rr_23686	6	92017713	92023571	0.338912714026546	0.266179374372351		9.18	1.781	3.73638225255973	Zm00001d036557	92017713	92023571	1.34189753216	0	0	5.24803211835	2.08396682219	1.28909518766	0	1.30199102073	0	0	0	1.07496831884	4.9277096117	1.77629713986	1.94708303165	5.02694036573	0	0	0	0	0	0	0	5.24803211835	Zm00001d036557	92017713	92023571	4.76036032812	4.43909380662	3.47300831372	2.49110838458	2.11373054622	3.86031660715	3.24854149129	4.08773716147	1.97550571272	2.74683450976	3.27596274345	3.49367977063	3.83742590199	3.77660311093	3.51639777722	0.632075493815	2.48580745065	2.45921787539	1.01862836992	1.63429696642	2.64418652896	3.04490720348	3.23559222086	4.76036032812	1	185	105	genic	5858	7	5	5	4	4	5	2	3	4	2	4	3	0	4	1	1	0	0	1	2	0	1	123	69	83	91	88	95	104	89	98	70	84	23	48	29	42	41	22	48	41	35	17	41	26	34	30	41	44	17	31	17	35	36	43	41	17	30	27	26	24	35	34	17	35	20	37	25	36	27	18	22	26	33	25	253	224	221	208	203	187	4.08929351481852	2.52794666690797	3.01298754578754	3.3437026765632	3.55125551534809	2.9666315197874	4.08359386921168	4.53286642495708	3.36448635727018	4.39512050117287	3.54460807744205	0.134386993561994	0.161865436165726	-1.93427228327228	-0.339535105677439	-0.253332199599208	0.230504293417692	0.287586820036756	-0.380478664799253	-0.800286110913293	0.285323748473749	-0.218159723283252	22.3960481962482	17.075310303197	7.60657635076062	6.28306783641894	7.50971028401726	2.6454679391651	1.15044969089735	5.41235650183148	1.64650569985568	12.4856357426848	9.20295358628309	89.6325158083298	-34.9984309523809	-41.2797988841114	-30.0165460520464	-23.3366581196581	-15.8750788156289	6	92017713	92023571	6	92017713	92023571	Zm00001d036557	0
genic_rr_23687	6	92026884	92028242	0.108993085686557	0.100699323131205	0.55536	0.631335	0.652638571428571	1.32397865217391	Zm00001d036558	92026884	92028242	0	0	0	0	0	0	0	0	1.59190287535	0	0	0	0	1.55536868724	0	0	0	0	0	0	0	0	0	1.59190287535	Zm00001d036558	92026884	92028242	4.28605552197	4.40249140427	2.75994858164	0.397499103834	0.662906879742	4.76387824913	5.44484982855	4.48686351277	3.83434625196	1.06388468353	2.01963178937	0.236194194284	4.6710136589	6.21656710417	5.99720009071	0.232916680689	3.16976456763	3.35383736124	4.59134454859	2.42483141404	1.18435231058	1.07994395588	5.08976329555	6.21656710417	0	26	14	genic	1358	7	4	3	7	4	4	7	4	3	5	5	3	0	0	0	0	0	0	1	0	0	0	78	51	38	30	41	37	34	37	34	37	35	35	39	45	41	39	18	52	5	13	7	10	11	10	10	10	6	7	10	9	8	7	10	14	4	8	7	5	12	11	12	9	11	7	4	6	10	9	6	13	11	6	7	269	66	57	60	60	62	1.22610770084452	1.08900229877243	2.01637631339405	-1.11013515930626	1.32922876560797	0.901737382400882	-1.01796017020784	1.04418673853126	1.71967905354939	0.391492385246726	0.432506512200153	-1.16303884484625	0.0520506500665345	0.188541064337571	0.0155134429529487	0.0845595761459131	0.125741662247941	0.105560573997327	-0.584809654673493	0.116666041744825	0.0742169912644956	0.113344911535105	-12.5350621197463	-7.97565973760671	-2.19877982990317	0.327477453749246	-3.16458528532785	-2.92405401606415	-0.373875412660624	-2.31987844212162	-1.01131853486871	-2.34053336863403	-0.290969161914049	-27.2243606224222	-8.44782592759954	-2.56782355190909	-4.05693506688416	-2.63804406668382	-3.12245487068049	6	92026884	92028242	6	92026884	92028242	Zm00001d036558	0
genic_rr_23688	6	92296495	92300867	0.408062991703538	0.336656966088886	0.995125		-0.98	1.90440136054422	Zm00001d036560	92296495	92300867	10.7467105574	10.7019987076	8.04301437926	9.13288112385	8.08124953696	11.3766591591	11.077672531	10.4549595694	9.69570135587	8.21397331491	8.84022069304	3.95065398957	9.87096088875	9.50730978256	9.88085360778	6.70106384674	6.85103250935	8.67511027673	10.0688940596	8.77511632896	8.9314165213	7.69993921237	9.82343678758	11.3766591591	Zm00001d036560	92296495	92300867	6.89656662066	6.92656983534	5.81855331378	4.43494656595	3.52924365452	6.84573698177	6.53551759575	6.36795342577	6.19237294922	5.21592785309	5.30841364266	5.37295841219	4.72060281976	5.06423319808	5.19590875716	1.260486841	4.28894289321	4.25267972307	5.54136747375	4.09462498635	2.85684653933	3.78686825933	5.58558530429	6.92656983534	1	58	41	genic	4372	12	6	8	9	9	8	8	7	8	8	9	0	0	1	0	0	1	0	0	0	0	0	94	31	30	32	40	26	35	34	32	21	32	18	38	32	28	16	14	40	6	9	5	13	5	14	21	8	10	7	12	8	14	10	9	15	9	8	5	21	10	11	6	5	6	8	11	7	9	5	3	11	5	21	7	186	73	69	77	54	61	-1.74271590634416	-0.322394752272722	-1.36572377476709	-1.47399087463392	-1.92009837300733	-1.38952665060333	-1.31080323479779	-1.14674871793511	-1.13144867167207	-0.93001478975127	-1.91210077263727	0.770636308262235	0.0672080401377062	-0.440591959851334	0.0747281858003236	0.156672528321388	-0.415550636602708	0.0236611420614735	0.0592059478405981	0.0548043249450584	0.197165607863404	0.0235581892809019	-14.0878307559177	3.25807939825281	3.22065671101756	1.08140964650265	-1.95762203648766	6.04937640190832	-0.333520124485737	0.273105062967204	2.09853284777596	7.91479555327712	1.14425752407414	17.0270789018503	-6.23647654695692	-5.12569482413213	-10.0044516533358	2.1021058426141	-2.18921393948123	6	92296495	92300867	6	92296495	92300867	Zm00001d036560	0
genic_rr_23689	6	92416551	92419714	0.150173660131489	0.0972462142519					Zm00001d036562	92416551	92419714	0	0	0	0	0	0	0	0	0	0	0	0	0	0	0	0	0	0	0	0	0	0	0	0	Zm00001d036562	92416551	92419714	0.8081853099	1.00102571408	0.526136515019	0.617509348664	0.337338629359	1.39941069165	1.6586841103	2.19395926896	0.366794200965	0.828315331615	1.63170477717	0.502532323332	0.803695058418	1.18673495702	0.840980738278	0.499069672443	1.36659836562	1.18126247989	1.42959987737	1.47747026833	0.432959015847	0.900665593557	0.549181475569	2.19395926896	0	33	18	genic	3163	21	12	12	11	12	12	9	11	11	11	10	0	1	0	1	0	0	1	1	0	1	0	99	74	75	70	74	71	58	93	83	75	93	13	22	16	21	14	8	18	18	28	6	22	6	24	12	11	24	8	12	8	24	7	16	25	7	17	18	22	6	15	17	12	18	20	17	7	9	17	7	26	8	22	8	112	116	94	111	106	97	-5.99869097300478	-2.84129379741282	-2.85234038355412	-2.00790204421931	-2.53731055022719	-2.94767642152179	-0.620689647687938	-2.09663691791855	-2.073655959536	-1.99242874897103	-1.61565860660033	0.667705912762302	-0.509842456288309	0.0468039817167232	-0.547873662273977	0.0550815133516697	0.108287685534778	-0.494962185551259	-0.484412690003057	0.13986524500842	-0.490810266288801	0.144893719770944	-23.6726110329544	-19.3091069175719	-20.49956752556	-16.0497132747057	-17.4060159606309	-18.7806620074849	-10.0915368812029	-29.7909456561271	-21.9662239058002	-16.7026618804174	-30.8071453001672	55.6807990359043	-31.9263174730108	-17.0888705919922	-27.1598558312898	-20.8703906629941	-18.9838933710268	6	92416551	92419714	6	92416551	92419714	Zm00001d036562	0
genic_rr_2369	1	133021981	133023301	0.0837647277448999	0.050914810176746								0	0	0	0	0	0	0	0	0	0	0	0	0	0	0	0	0	0	0	0	0	0	0	0				0	0	0	0	0	0	0	0	0	0	0	0	0	0	0	0	0	0	0	0	0	0	0	0	0	14	8	genic	1320	2	0	0	0	0	0	0	0	0	0	0	1	0	0	0	0	0	0	0	0	0	0	67	44	38	41	40	38	51	43	41	44	40	8	12	5	5	14	10	12	5	8	3	16	7	9	8	12	7	3	10	3	7	8	8	5	5	11	15	6	6	15	7	5	6	3	12	4	16	7	7	7	6	7	8	66	56	50	56	52	58	3.98635477692967	3.31983747808661	3.83206118008447	3.54007488529836	3.23315892550414	3.29038982504433	3.20285692474545	3.27896068448347	3.30919536243626	3.28287881189849	3.19762856184095	0.138629431802105	0.0448726898182426	0.0866994758441059	0.0365987288063986	0.0597551466136194	0.0338067911346743	0.0401906047829199	0.0397375572430571	0.066533877614524	0.0388940279899698	0.0657424692088916	-20.2206785332312	-12.1348053042042	-9.10727151531635	-8.84541427552549	-10.6145564984294	-11.2611445255643	-16.1980581308294	-12.6877201354942	-11.8471833518716	-11.4505783345837	-9.624602100791	24.4959172624653	-14.1631648693088	-10.8881226000377	-13.3026706703877	-10.8201363642981	-16.0280859641957	1	133021981	133023301	1	133021981	133023301	Zm00001d030437	0
genic_rr_23690	6	92446503	92451083	0.277784657615797	0.25637202591239	8.275	7.87333333333333	5.95857142857143	8.57440366972477	Zm00001d036563	92446503	92451083	8.70637740369	8.3532852747	7.61634973865	6.2819835181	1.84825573599	8.69549088207	8.22871745417	8.19461087116	8.26338877362	3.58925996812	6.22331528851	4.38294886549	6.69335395206	5.04935731704	7.58396548158	1.24810634683	5.73622539705	3.44671646743	8.07788518672	8.00998067436	3.32575805468	5.22384941816	7.02392222643	8.70637740369	Zm00001d036563	92446503	92451083	2.95046614586	3.15503820155	3.38821971984	3.2245363921	3.05526798322	3.30578360224	3.52474570373	3.24140825579	2.32676435307	4.13708585539	4.091171978	3.26343352665	4.00636695608	4.28121722737	4.40401806719	0.929659214115	4.28547605656	4.38817293118	4.81148441219	3.74686075076	2.47501475532	2.48658657333	4.17692665042	4.81148441219	1	153	119	genic	4580	19	11	14	13	12	13	11	11	12	12	13	2	1	0	0	0	0	1	0	0	0	0	112	63	72	74	63	71	60	74	71	77	65	45	78	52	54	28	25	62	12	20	11	21	8	23	23	16	19	9	10	15	34	20	17	20	16	8	13	26	15	14	17	9	15	14	23	12	12	20	5	18	11	28	14	344	118	123	115	104	108	-0.934269277355579	0.367265134020238	-1.04507455165047	-0.397938102860737	-0.159827590396347	-0.998773771051995	-0.0327342076550092	0.496021765481569	-0.17448453618081	-0.00154863954032614	-0.171192014058896	-0.151470114942529	-0.370202310914018	0.130789919234994	0.184484640097217	0.177146103896104	0.0698070421114588	-0.315283010700022	0.129914598494778	0.227969121489015	0.280759003065256	0.0754551587301587	-8.35621939436426	-0.322073201852568	-3.39238154761902	-8.15764758979759	0.406469267211698	-4.80217817475521	-0.273290265950024	-4.09139786308459	-1.59575488946899	-8.43471248196251	-1.58810465335095	16.1921939676265	-2.38298380846211	-11.6969770920247	-5.04727592086279	-2.22470683303628	-4.51662344176046	6	92446503	92451083	6	92446503	92451083	Zm00001d036563	0
genic_rr_23691	6	92506962	92508996	0.125666658738663	0.0795072552757975	5.2526	10.9	9.9525	8.61566666666667	Zm00001d036564	92506962	92508996	0	0	0	0	0	0	0	0	0	0	0	0	0	0	0	0	0	0	0	0	0	0	0	0	Zm00001d036564	92506962	92508996	2.84637404879	2.89935195319	1.86757595803	2.35282883424	1.31035874593	3.29181793199	3.12549034501	3.27510980976	2.31988159848	3.19429236861	2.8103659817	1.79446907049	2.95779767598	3.15569699722	3.22228249262	0.181704327154	2.77485670819	2.85868141445	2.20761206904	2.87326175623	2.01833176011	2.141515426	2.95124129271	3.29181793199	0	37	19	genic	2034	8	2	3	2	3	2	3	3	2	3	4	1	1	1	0	0	1	0	0	0	0	2	171	101	98	104	91	84	90	119	100	81	78	36	53	16	23	12	10	31	22	33	10	24	14	22	22	25	18	12	19	17	20	26	27	27	16	38	15	32	15	19	28	11	25	14	17	19	27	21	5	25	14	14	31	181	147	137	170	133	137	2.61551241879925	3.9105656005606	3.56748981398666	4.32780538455468	3.1431321919253	4.67788734184539	3.5744240294724	3.72422081285523	4.18100810834466	3.71791010159628	2.98507178392765	0.148200212762679	-0.497907110408888	-0.355116717952573	0.0382838644105537	0.0964800825549268	-0.302379070017721	0.161579918369618	0.0662661458774297	0.15550419670118	0.0900772243237898	-1.06666361084023	-53.8453625889921	-34.0876680925146	-27.4526989528682	-35.3816434514322	-27.9107660541923	-20.8338915185005	-28.25689494204	-36.9210412405481	-31.5630368071764	-21.0448184012297	-19.2704175378308	62.1881418346051	-46.2847471520144	-37.2650577857136	-55.1994936116824	-35.9176380627123	-35.3198182814963	6	92506962	92508996	6	92506962	92508996	Zm00001d036564	0
genic_rr_23692	6	92667282	92669971	0.26585156264633	0.136800407625716			12.8	8.47	Zm00001d036565	92667282	92669971	12.876677474	12.9010238298	13.0468696112	12.6291798374	12.7038284799	12.8572966758	12.9026464391	13.1240655568	12.822456587	12.294351613	12.3033570262	11.7999944609	12.7570383818	12.551091909	12.017131086	10.6946280052	13.4158674697	13.216976857	13.034626855	12.6232134812	12.2380863413	12.1556991623	12.3120507824	13.4158674697	Zm00001d036565	92667282	92669971	7.46323924597	7.92690743457	8.39163767326	5.98276369844	5.67847644732	7.57126866987	8.03603515446	7.75563976742	8.17339436545	7.23094531622	8.27642308359	6.53067016885	8.10565186156	8.43678108302	8.34804267029	2.23190763928	8.88425052153	8.70558064375	9.72977089531	9.4445106069	7.25510463394	7.77790067726	8.46443379829	9.72977089531	2	100	47	genic	2689	10	4	5	4	4	3	4	4	4	3	5	4	0	1	2	0	0	0	1	0	1	1	145	109	103	94	120	92	113	104	112	124	118	49	63	37	27	22	27	37	39	50	11	47	22	23	18	34	36	12	46	27	24	25	47	42	15	40	31	21	31	36	50	15	45	25	39	23	46	30	7	41	30	22	28	262	210	204	227	233	204	1.90996722004516	2.42415898622171	1.84934878478447	2.36059635719961	2.55175719368187	2.4857535194609	2.75010457126822	2.91031331666696	2.39668242426544	2.87685022505782	1.87404842948236	-0.0618404479715715	0.244315344693896	-0.408657004661086	-0.863750045798543	0.13256946488226	0.18776601585549	0.265587511473934	-0.183093913335464	0.107588619478585	-0.0565880490032844	-0.109323360157456	-4.24643426624624	-8.33322388239822	-10.0685780681093	-8.66006756441739	-19.586950994689	-6.02229692001502	-15.1730353037365	-8.32614914791193	-12.9143979203788	-18.170261653039	-20.9793293521489	89.9275177270546	-35.5740591787974	-33.4798975011651	-43.7629393962814	-46.0854119655198	-32.9192953135232	6	92667282	92669971	6	92667282	92669971	Zm00001d036565	0
genic_rr_23693	6	92808875	92811320	0.226361174063145	0.138449332661454	0.538		1.28285714285714	5.08218090452261	Zm00001d036567	92808875	92811320	0	0	0	0	0	0	0	0	0	0	0	0	0	0	0	0	0	0	0	0	0	0	0	0	Zm00001d036567	92808875	92811320	7.68270601643	7.90646241273	8.55560053605	5.46108401725	5.18681857413	7.86795704555	8.01900067998	7.73833720719	8.21453063595	6.71191489545	7.6839029475	6.29970639492	7.57550499536	7.82654344345	7.74879505904	0.974161096576	8.25336606691	8.13218867573	9.34672782844	8.94738454881	6.55189625259	6.94630216642	8.08674837221	9.34672782844	1	92	52	genic	2445	5	2	2	3	3	2	1	2	2	2	1	3	0	1	1	0	1	1	2	2	2	1	129	126	114	103	121	95	120	138	138	117	116	64	69	38	37	29	37	51	39	39	27	43	26	26	16	31	41	19	43	29	28	28	42	48	33	48	26	22	37	42	36	25	42	30	34	27	35	37	24	40	33	29	22	325	216	218	255	236	220	6.71585937667802	4.36185683872619	5.42298728768477	4.61456725571859	4.8427256080869	5.18996182865196	5.51946763396038	5.12848649609411	4.87628015390106	4.85757227522443	6.05569226050645	0.369774104701473	0.23383387995832	-0.37902079072628	-0.336734595598318	0.133398790675318	-0.222146414100652	-0.297332381331737	-0.841196032391242	-0.85025395232516	-0.858620677211274	-0.176698230611202	-7.32425545233811	-21.7791686662676	-14.601387124318	-7.41042482946146	-22.345261195222	-8.26943255981828	-23.0698838061503	-30.4925050422621	-30.0720509160502	-17.3352403800852	-18.5798736511321	10.5217529652435	-52.8798665883757	-51.5540982831398	-70.7849205804674	-60.1273257555184	-52.5605787122572	6	92808875	92811320	6	92808875	92811320	Zm00001d036567	0
genic_rr_23694	6	92896926	92902382	0.245082161394576	0.148863515166125	0.165	1.37	3.152	2.53844680851064	Zm00001d036568	92896926	92902382	0	0	0	0	0	0	0	0	0	0	0	0	0	0	0	0	0	0	0	0	0	0	0	0	Zm00001d036568	92896926	92902382	6.18681169016	6.26455509803	6.80498588689	4.85703004457	4.21045774958	6.62797494374	7.11418615928	6.81919452759	6.92761634328	6.44554286036	7.08204500323	6.65172720896	6.45403479587	7.49240207983	7.45365928096	2.61195005938	7.2117970055	7.15492581798	8.2288577645	7.84243476025	6.37888033013	6.91985426896	7.71980838028	8.2288577645	1	201	127	genic	5456	21	13	12	13	12	13	12	12	12	12	12	12	1	3	0	1	0	0	4	1	1	2	155	157	157	140	144	151	161	182	150	163	163	92	100	91	68	62	66	98	52	72	25	45	35	34	46	62	65	20	54	43	34	47	48	69	38	54	32	34	36	50	67	34	67	35	46	35	59	63	21	46	29	40	45	577	309	325	311	334	303	-0.0296663687771677	0.526053128541435	0.637660360243807	0.619714441836461	0.810552861008997	0.192822072332676	0.599492655820844	0.800688770587717	0.983171830504633	1.36144689203338	0.715419590531761	-4.13455469726352	-0.0273057187420422	-1.22855321819267	0.240338383838384	-0.255365230813218	0.314525252525252	0.382237947938285	-1.56356412154154	-0.0529517704517706	-0.158327958152958	-0.554395334077687	20.6748151515152	-15.5982917748917	-17.3364428571429	-6.22175128205129	-11.0489317460318	-15.9218149676989	-17.8117595238095	-32.8268409090909	-14.335853968254	-16.6477545454546	-21.4947904761904	23.4497704517704	-51.1157166666667	-59.4077864935065	-44.6057924242425	-57.4923650793651	-42.08548133509	6	92896926	92902382	6	92896926	92902382	Zm00001d036568	0
genic_rr_23695	6	93085359	93085772	0.1399272810453	0.0887534722836179	10.2		-14.255	5.21836956521739	Zm00001d036570	93085359	93085772	10.3094991943	10.5642820215	10.6183588508	7.8959860723	10.0457076666	10.2558955914	9.38839396357	9.07681887881	10.4112899028	7.89804994569	8.20923321635	9.72479629388	9.98997814005	6.41876276268	9.27492878558	5.0480218837	9.9370145651	6.21009502994	9.72312295654	9.21389054385	5.54497325487	6.28199634867	9.19283598348	10.6183588508	Zm00001d036570	93085359	93085772	5.15225389546	5.89753673075	6.54103028821	5.12724624798	4.89178539037	5.69175897815	6.30534394745	6.09862323078	5.89962863888	5.64679784374	6.63763313528	4.44531740699	6.94000040287	7.34622295284	7.38105587574	2.81466556808	7.7956169568	7.59896037724	8.60452094907	8.10572813491	5.34445442293	5.83221247566	7.26477752453	8.60452094907	1	6	4	genic	413	4	3	2	2	2	3	2	3	3	3	3	0	0	0	0	0	0	0	0	0	0	0	14	5	1	2	1	2	0	2	3	3	1	13	15	16	10	8	4	10	1	1	1	2	1	1	0	1	1	2	1	0	2	0	2	0	1	1	3	1	0	0	0	1	3	1	0	1	0	0	1	1	0	0	2	76	7	7	8	6	4	0.0776860231141594	-0.303986988679546	0.689724773536748	0.593901891993614	0.74720483512119	-0.238947057662619	0.571962105859507	-0.249653172390361	-0.222762713523706	-0.185635719479951	-0.0617096948114582	0.264292326610619	0.0789254234022588	0.0326640034092813	0.00827470461865017	0.0104915434559698	0.0135345018391416	0.0142514359756695	0.029254047588248	0.0196063656141457	0.0126737922930753	0.00494469577878028	0.725086838062509	3.66348740802281	6.97013789067104	6.67547471286671	6.567116023832	6.21712576992639	7.51124199715338	6.01955154301166	5.85650982895161	5.74474536956379	6.47018251782781	-10.5952389965841	5.92523486067064	5.88909091934611	4.27204889128247	7.31317689878239	8.33625941342782	6	93085359	93085772	6	93085359	93085772	Zm00001d036570	0
genic_rr_23696	6	93093255	93103441	0.197841476936305	0.174223831373984	0.0269090909090909	1.55527272727273	1.98121052631579	1.48683076923077	Zm00001d036571	93093255	93103441	2.08109040979	4.25629867784	0	6.82011912304	0	8.50321989572	7.6079305577	7.1210408118	2.63709011099	6.84030842686	3.49868469564	2.21077698158	0	0	2.17878270572	8.5720226114	4.48873075203	0	4.06495387956	2.64126863441	4.84809553411	2.06328874597	0	8.5720226114	Zm00001d036571	93093255	93103441	4.09925655553	3.99504529724	3.77978356241	2.80581557207	0.647079477608	3.89900368021	3.49197508024	3.74671118745	3.7884508945	3.97289891286	4.28989327076	3.85989662186	2.87319000919	3.76440477898	3.6618507549	4.03080111937	3.36853188689	3.35633231718	3.42141433149	3.39919363002	3.06470476635	2.45901949831	3.9826445452	4.28989327076	1	129	95	genic	10186	13	9	9	7	8	7	7	6	9	9	9	5	1	0	0	1	0	0	1	0	0	0	78	44	48	62	51	48	52	51	49	45	49	27	37	41	26	34	27	43	23	22	8	13	5	24	15	19	15	11	14	11	31	8	22	17	13	10	7	28	11	19	21	9	15	10	27	7	14	26	12	13	9	20	11	235	110	109	108	108	104	1.66092187200208	0.813492042362258	1.02092452043318	2.44831064781872	1.10783037902556	2.10463213358009	2.2590065541245	2.48575821417319	0.690728055798166	0.918408793272212	1.02363992968146	-0.639166055460974	-0.23102577390861	0.310527241892363	0.331988324614938	-0.427279532163743	0.2394563961944	0.267048262178435	-0.160023746699834	0.334749921313412	0.295989632003237	0.1585289446186	37.9348864232021	28.1459797619048	26.8542193646139	20.9849045643898	23.6596344299826	28.1457170445627	26.5207062417672	24.0983599447662	23.9343914746544	26.0382939393939	23.1786078810079	77.5696300480884	24.1843323953825	24.4278946907498	25.2414949959242	18.2571	27.5627525283146	6	93093255	93103441	6	93093255	93103441	Zm00001d036571	0
genic_rr_23697	6	93292337	93296438	0.175233781720915	0.135673911008991	3.2645	3.51866666666667	7.13584615384615	4.93065637065637	Zm00001d036573	93292337	93296438	0	0	0	0	0	0	1.10677276748	1.3649881163	0	1.76187281742	0	0	0	0	2.0128181706	0	0	0	1.93510948822	1.85792238339	0	1.8134524138	0	2.0128181706	Zm00001d036573	93292337	93296438	2.95229638451	2.66575645139	1.14214417619	1.82843187336	0.66622372066	2.5786707838	2.86094116944	2.801440893	2.15418791751	3.06620313787	3.08398645638	2.60086448318	2.68701668712	2.82321533994	2.77111825607	0.0487897748567	2.7015819134	2.57160708603	2.44518133941	2.79069075444	2.06885677662	2.65182510429	3.15538147882	3.15538147882	1	124	80	genic	4101	13	11	9	9	9	11	9	10	10	11	9	5	0	1	0	1	0	0	1	0	0	1	89	50	44	39	36	46	41	37	48	47	49	34	41	28	29	33	24	36	11	14	5	17	7	16	10	16	15	8	9	10	11	10	18	12	2	13	11	22	8	15	16	6	14	9	15	11	11	16	6	4	9	17	7	225	80	79	86	86	70	2.56410929199381	0.376557074896947	1.37587280944116	1.52827119302169	1.91857133379344	0.630300102946093	1.53855736250776	0.792320993295258	1.05576174817066	0.638711262583161	1.47336822008219	-0.0790828985157273	0.219441095938376	-0.373153263360516	0.238342153276936	-0.360340765838999	0.179156425203985	0.219556432950185	-0.349430285162231	0.157843663633736	0.276783161838162	-0.336059968670592	29.6560952141425	24.7488997434539	31.2281525342797	33.6989002670731	35.080831204186	27.573729949495	30.1140123405956	31.5897210786273	25.7760202822805	29.4944338363541	25.3536249176142	108.522240124009	40.8747440148998	40.5730814783171	42.5829212250712	39.8182044072887	46.8981162224881	6	93292337	93296438	6	93292337	93296438	Zm00001d036573	0
genic_rr_23698	6	93296775	93297158	0.199161501972482	0.2335341836225								0	0	0	0	0	0	0	0	0	0	0	0	0	0	0	0	0	0	0	0	0	0	0	0				0	0	0	0	0	0	0	0	0	0	0	0	0	0	0	0	0	0	0	0	0	0	0	0	0	2	1	genic	383	1	0	0	1	0	1	0	0	0	1	0	0	0	0	0	0	0	0	0	0	0	0	1	0	0	0	1	0	0	0	0	0	0	2	4	3	3	2	4	3	0	1	0	0	0	0	0	0	0	0	0	0	0	0	1	0	0	0	0	0	0	0	1	1	0	0	0	0	0	0	0	0	0	0	0	21	1	0	1	2	0	0.252666590773397	0.866361703303961	0.881275661702617	0.0485379742759473	0.886301531176208	-0.00336320884791064	0.827490039398084	0.842811809328702	0.947306242377106	0.00466544774067979	0.881292303196865	0.0488410417424841	0.0610532613688067	0.0115715411622572	0.00798249325643179	0.00783177929477617	0.00114050084119939	0.00601925275133329	0.0411601234741722	0.00103945935995202	0.00685485935272814	0.0081857632573169	2.35609742519758	2.24695551081454	2.75769435936767	3.09892506355205	1.85269471731091	2.8681021508553	2.69615736970513	2.92207640846754	2.70823303475901	2.70939093995893	2.70770821670757	11.0451495971834	2.45530001411768	3.05063133241546	2.25561025852215	2.41273781247557	3.73272710467614	6	93296775	93297158	6	93296775	93297158	Zm00001d036574	0
genic_rr_23699	6	93371896	93375751	0.0226231774292	0.00547459786958333					Zm00001d036575	93371896	93375751	0	0	0	0	0	0	0	0	0	0	0	0	0	0	0	0	0	0	0	0	0	0	0	0	Zm00001d036575	93371896	93375751	0.328574267357	0.513672857383	0.108571530509	0.908307627646	0.34916126552	0.838680495258	1.47932130699	0.632691260628	1.89971622533	1.53667748339	2.41117688371	5.1584668185	0	0.250620794892	0.061150737774	0	0.212026629258	0.0961513627435	0.580005505893	0.113432770111	0.239236909013	0.114210703969	1.77246693725	5.1584668185	0	4	1	genic	3855	0	0	0	1	0	0	0	0	0	0	0	0	0	0	0	0	0	0	0	0	0	0	5	10	13	15	17	15	11	19	9	11	10	0	0	0	0	0	0	0	2	2	2	3	2	1	2	4	5	0	7	1	2	4	6	3	3	2	2	1	1	3	3	0	4	0	3	3	2	3	2	5	1	1	2	0	14	23	18	16	16	1.64192123243959	1.18779817536654	1.18666560334188	0.289254078844831	1.16877604208601	1.12071777839902	1.14791805739391	1.24906783311254	1.13836164956049	1.18303680064957	1.1896250087961	0.135045144872756	0.03217352184139	0.0156362332265908	0.0458464732612096	0.00628126977181709	0.0195500147171896	0.0160656823056243	0.0444947011723751	0.0222671828266596	0.00461925902219468	0.0735631203180723	10.1409243029612	0.723731976249432	-1.65125430057872	-2.89696337226393	-4.75176402175881	-2.71346985429746	0.106204034579998	-5.46978223815233	1.25387290653814	-0.175398298837036	-0.609121796189269	2.56938728821417	-1.33773539750625	-7.31754736582762	-2.76312593587763	-1.96767277313004	-2.97055467681281	6	93371896	93375751	6	93371896	93375751	Zm00001d036575	0
genic_rr_237	1	7686285	7701265	0.209369288968737	0.172841242385299	-0.219638461538461	9.22	-1.17502727272727	-0.63016479076479	Zm00001d027536	7686285	7701265	0	0	4.32635547248	0	0	0	0	0	0	0	0	0	0	0	0	0	0	0	0	0	0	0	0	4.32635547248	Zm00001d027536	7686285	7701265	4.46167068789	4.09230500333	4.65348152387	2.55707725976	1.19322328067	3.72487545561	2.95605356539	2.55449891141	4.31930578286	3.25294555947	5.14370580937	4.5908032477	1.7222283525	1.98335678764	1.97763792624	1.42246975902	2.05071856906	2.19816860352	2.86168136025	1.15344186664	2.19130547227	2.35314866109	2.88634622909	5.14370580937	1	343	260	genic	14980	37	24	27	23	23	24	23	23	25	23	24	13	3	1	1	2	0	2	0	1	2	3	179	220	221	206	219	190	200	215	207	204	214	127	176	149	144	99	107	150	82	79	38	77	52	58	44	79	83	43	75	43	56	55	82	71	47	54	58	54	57	76	83	44	85	55	72	47	77	59	52	83	50	49	50	952	430	434	423	462	420	-4.51875606060607	-2.53178888888889	-3.64309999999998	-1.87813809523808	-1.72058571428571	-2.82492852049912	-1.83194761904763	-1.72265238095237	-2.93048571428572	-1.87779999999999	-2.28376666666666	-3.4931	-1.1047380952381	0.0682333333333332	-0.139933333333333	-0.626700000000001	0.445182352941177	-0.413366666666667	0.356866666666667	0.00926666666666653	-0.257416666666667	-1.03491904761905	34.9038714285715	-28.2115	-28.4158333333334	-20.4906	-30.6567333333333	-14.4275000000001	-16.11735	-22.0053000000001	-22.0453333333333	-22.0521512820512	-27.0499333333333	-44.6009333333328	-73.0287619047621	-66.700866666667	-71.7260690476193	-87.9140555555558	-65.3154333333333	1	7686285	7701265	1	7686285	7701265	Zm00001d027536	0
genic_rr_2370	1	133024764	133026755	0.0591141740973599	0.0413201148967127	10.5		7.905	10.5				0	0	0	0	0	0	0	0	0	0	0	0	0	0	0	0	0	0	0	0	0	0	0	0				0	0	0	0	0	0	0	0	0	0	0	0	0	0	0	0	0	0	0	0	0	0	0	0	0	29	10	genic	1991	6	2	2	2	2	2	2	2	2	2	2	7	0	0	0	0	1	0	0	1	0	0	124	96	103	98	110	102	108	113	88	114	94	107	161	80	15	16	8	110	27	16	12	21	12	12	14	19	18	14	18	9	8	16	15	32	8	13	10	6	12	28	21	7	12	8	8	7	19	16	14	12	8	11	17	497	114	102	96	91	97	1.0435067894108	1.51975357841465	1.67542889817567	1.61546760039929	1.68065771262824	1.84903204723695	1.619010549426	1.62705468169507	1.48490988733772	1.59892382506238	1.709001152037	-2.40968766445856	0.25491233081865	0.207512089608461	0.0512575685880093	0.182477614754183	-0.389453057641513	0.080803866754253	0.201030204328562	-0.425167248522968	0.169379683250732	0.102630121936222	-19.5331275962669	-21.8797216138309	-25.1689795548801	-25.4943492181245	-30.4449305955508	-27.6466138604864	-28.3317930989962	-33.4151524920054	-20.3806084589993	-31.2055872768727	-22.0014516059216	-126.779819413413	-21.9955152662358	-13.9462558318263	-9.68400269732112	-5.82376195054293	-10.2355895947232	1	133024764	133026755	1	133024764	133026755	Zm00001d030438	0
genic_rr_23700	6	93494411	93496100	0.154892432309088	0.131100992950853	1.715	1.97	1.97	0.720177419354839	Zm00001d036577	93494411	93496100	0	0	0	0	0	0	0	0	0	0	0	0	0	0	0	0	0	0	0	0	0	0	0	0	Zm00001d036577	93494411	93496100	0	0	0	0	0	0	0	0	0	0	0	0	0	0	0	2.57092956342	0	0	0	0	0	0	0	2.57092956342	0	32	16	genic	1689	14	10	10	10	10	10	10	9	10	9	10	2	0	0	0	1	0	0	0	0	0	0	69	39	41	39	34	46	34	39	50	43	30	6	13	12	12	9	11	7	7	6	2	15	3	8	7	11	12	3	10	6	5	6	12	8	1	7	9	4	7	12	12	3	4	6	8	3	8	4	1	8	4	5	6	70	48	53	48	48	36	-3.21841596063532	-2.51965247657547	-2.00312299653184	-2.53331764754952	-2.41677124727251	-2.37239578950858	-2.45898563486441	-1.67054315375143	-2.30932731361496	-1.74081229297226	-2.56723616195184	-0.504923462159904	0.129791318146192	0.142218470037747	0.0817733671832839	-0.511014494587863	0.203206048870122	0.0696907577942061	0.145064183727797	0.153772439571009	0.17640866531013	0.16003216975862	2.51622492992337	-2.44269628059385	-5.47118989698854	-0.634032510923369	1.51977487324912	-4.96001884944869	1.90397167361964	-1.30092899752417	-9.42632286670462	-5.16197652492205	2.96287777070733	70.5642472445979	3.5779259294887	-0.0573902380929212	4.18386219436383	3.7226953825061	9.25482255738789	6	93494411	93496100	6	93494411	93496100	Zm00001d036577	0
genic_rr_23701	6	93630607	93642846	0.257285808679852	0.156275682721543	7.14475	0.366	3.65785714285714	1.97051428571429	Zm00001d036579	93630607	93642846	0	0	0	0	0	0	0	0	0	0	0	0	0	0	0	1.61932170691	0	0	0	0	0	0	0	1.61932170691	Zm00001d036579	93630607	93642846	1.97330811194	1.93219084909	0.533287732337	0.292356040906	0.0865010965567	1.67861392607	1.03611506503	0.799516483399	1.64862151662	0.526888390639	0.397501906946	0.241261626705	0.0179371027554	0.420174672128	0.444408924077	1.8999162808	0.0333934233433	0.0453079222895	0.105168370192	0.0461512012423	0.0418718290719	0.0693517191955	0.473712237333	1.97330811194	0	83	38	genic	12239	12	9	7	7	9	8	7	7	7	7	8	1	1	0	0	0	0	0	2	0	0	0	109	84	70	80	64	81	76	83	80	77	93	20	31	24	18	18	21	25	21	24	7	18	9	27	18	22	25	13	17	9	28	9	24	11	4	12	12	28	10	17	25	4	10	8	25	6	15	18	5	16	6	19	10	157	124	123	101	95	89	1.02221588761813	0.0454001969431825	1.16043469771211	1.05144360261162	0.00728025159754431	0.320100066370516	1.13115383641995	1.18218522014422	0.934433176306305	1.06976121674844	-0.0214048534375513	0.613437717584954	-0.218805071502285	0.260668198878389	0.0990405655398659	0.132054997916811	0.20916677047097	0.168860789682004	-0.872298463163425	0.160820054945055	0.197796428571429	0.290179303199803	9.702774994812	-5.0986905613307	2.81235296574774	0.0832201044054273	5.05295952380956	-3.53792654473419	0.124003249528215	-4.79143968064096	-2.44919196292209	-0.149405986268164	-9.54915671433834	66.0074385517739	-4.80125992063498	-6.46465968508613	6.61009098548509	11.0870411834902	9.35865983170599	6	93630607	93642846	6	93630607	93642846	Zm00001d036579	0
genic_rr_23702	6	93694598	93724480	0.277324214331415	0.20142791268438	8.295	7.6275	6.955	7.51505214723926	Zm00001d036583	93694598	93724480	0	0	0	0	0	0	0	0	0	0	0	0	0	0	0	0	0	0	0	0	0	0	0	0	Zm00001d036583	93694598	93724480	0.237437382258	0.16001783178	0.0483931591985	0.0368162222492	0	0.185297795717	0.153160241627	0.24876546271	0.0691583398446	0.0805263497414	0.067522524278	0.261928661446	0	0.00921796070044	0	0.00500844925325	0.00765509784267	0.00706452545413	0.00818448070237	0.0120075338234	0	0	0	0.261928661446	0	389	200	genic	29882	24	13	13	13	15	12	14	14	13	14	13	9	2	0	0	1	1	1	1	0	1	2	278	221	201	200	183	196	210	200	201	210	190	74	89	58	36	58	25	102	53	60	20	61	32	61	44	49	68	32	54	34	59	46	47	57	20	60	35	53	43	53	64	23	47	40	59	36	44	58	26	63	27	41	47	442	331	342	315	322	306	0.157977603098637	1.33511067821067	2.02970339105339	1.58341247882551	1.01092087960348	2.09866031746031	1.52941509455457	1.43396232492996	2.23148049401578	1.94431111111111	1.47345555555555	-0.203524891774894	-0.325875170928586	0.328361904761905	0.73290641025641	0.304699783549784	0.348346153846154	0.200589974937343	0.294029292929293	0.49256106442577	0.2663	-0.101837529137528	30.0456999999999	10.0058678987679	9.90437976190472	19.5915796066252	22.3492312576311	16.5821087301586	9.8122000000001	18.0725023809524	11.2994537855723	14.1145206349207	17.4794944444447	214.724806725146	41.6548711194177	33.379861904762	41.634621428571	45.595830952381	49.4762555555554	6	93694598	93724480	6	93694598	93724480	Zm00001d036583	0
genic_rr_23703	6	93869675	93871187	0.245550656178127	0.099883212136461			2.0075	-0.484588541666667	Zm00001d036588	93869675	93871187	0	0	0	0	0	0	0	0	0	0	0	0	0	0	0	0	0	0	0	0	0	0	0	0	Zm00001d036588	93869675	93871187	1.24811578707	1.0448338302	0.0106325037107	0	0	1.07841757692	1.13415232233	1.09201064042	0.628701486988	0.120313362484	0.28850750871	0	0.0612862309618	1.2236288493	1.5710711496	0	0.837139846104	0.658455384719	0.15955767726	1.29408211924	0.877113445935	0.0597108838295	1.79911879298	1.79911879298	0	27	11	genic	1512	2	2	1	1	1	2	1	1	1	2	2	0	0	0	0	0	1	0	1	0	0	0	25	39	43	41	44	42	35	45	42	50	40	6	9	10	5	3	5	4	17	19	3	21	5	15	14	20	16	6	27	13	16	9	22	12	4	9	10	17	14	23	19	5	11	10	16	11	15	17	5	20	7	20	14	42	94	107	88	95	98	3.66345985576707	2.16784119137186	2.69401985794892	2.52180084969175	2.81157244345401	1.85047731391299	2.78127484847344	2.71692775363655	2.8754970970708	2.00449231841553	1.98103822014375	0.764855282130812	0.0511841131090645	0.0782843901564942	0.0515537973476713	0.31046216834048	-0.518531893318555	0.138300966205578	-0.488193515477477	0.0977762373081162	0.138663170294848	0.160341226322708	20.6606606967425	1.42290368983888	-3.75323872847741	-0.100716689448241	-3.03460793837572	-3.33796606087669	1.99175638067025	-2.50879235871131	-1.108349469537	-6.82800088468105	-0.995781272871149	100.006673802081	-13.0186670015696	-23.5117410044699	-11.4934109091233	-19.0746625087714	-18.4526824071401	6	93869675	93871187	6	93869675	93871187	Zm00001d036588	0
genic_rr_23704	6	93872725	93875547	0.194326544569856	0.124917037182984								0	0	0	0	0	0	0	0	0	0	0	0	0	0	0	0	0	0	0	0	0	0	0	0				0	0	0	0	0	0	0	0	0	0	0	0	0	0	0	0	0	0	0	0	0	0	0	0	0	73	37	genic	2822	15	8	8	10	10	7	9	11	10	11	8	1	1	2	0	1	1	1	0	0	1	0	77	60	74	72	58	77	66	74	69	57	69	20	31	18	20	13	11	22	35	33	11	21	16	23	20	21	20	11	16	19	21	16	23	41	13	17	22	23	23	25	25	16	22	17	24	18	18	33	17	23	9	15	18	135	159	124	162	147	133	0.404412678358819	1.56872936506755	1.68185123711199	0.125538808368457	0.50776682266873	2.11836828783429	0.638266371346209	-0.405795333976071	0.206399094735456	-0.164806194724008	1.55630365479132	1.38365624120485	-0.150190126846515	-0.953975599575655	0.2160417931679	-0.33523399556031	-0.507564695368626	-0.253807245389899	0.113317395056716	0.319602219420993	-0.417754592149005	0.0740964639476144	21.7717278504926	3.26654423734212	-7.21785312983735	-4.33729351575209	2.80270492324576	-8.60354177337611	-1.36665236887718	-7.33450238846683	-0.490873080109111	5.50029996742243	-3.13413119643666	139.669816119394	-31.7385132483896	-14.1608056407524	-31.6417600857033	-19.9002858331059	-16.0777142098364	6	93872725	93875547	6	93872725	93875547	Zm00001d036589	0
genic_rr_23705	6	93878311	93878802	0	0								0	0	0	0	0	0	0	0	0	0	0	0	0	0	0	0	0	0	0	0	0	0	0	0				0	0	0	0	0	0	0	0	0	0	0	0	0	0	0	0	0	0	0	0	0	0	0	0	0	0	0	genic	491	0	0	0	0	0	0	0	0	0	0	0	0	0	0	0	0	0	0	0	0	0	0	0	0	0	0	0	0	0	0	0	0	0	0	0	0	0	0	0	0	0	0	0	0	0	0	0	0	0	0	0	0	0	0	0	0	0	0	0	0	0	0	0	0	0	0	0	0	0	0	0	0	0	0	0	0	0	0	0	0	0	4.21582147190781e-05	3.52444646163162e-05	1.80083238176737e-05	1.66856407676206e-05	2.14661626913628e-05	1.7278632605847e-05	1.25528853033357e-05	1.4370296975828e-05	1.62853010470936e-05	0.000419356293040641	1.53186177377979e-05	0	0	0	0	0	0	0	0	0	0	0	5.08662854628145e-06	1.24980690357518e-05	7.33475914285616e-06	1.48716922074837e-05	5.11137027567999e-06	3.30538717282705e-06	1.3475050107257e-05	1.17740670225652e-05	1.43633647231648e-05	4.85950251750709e-06	1.05616611343622e-05	0.00288339716075468	5.06994809889133e-06	1.15997799289213e-05	6.3352048260257e-06	4.31851856687821e-06	2.92471738764201e-05	6	93878311	93878802	6	93878311	93878802	Zm00001d036590	0
genic_rr_23706	6	93910676	93916584	0.0473952292105334	0.0281529963778223								0	0	0	0	0	0	0	0	0	0	0	0	0	0	0	0	0	0	0	0	0	0	0	0				0	0	0	0	0	0	0	0	0	0	0	0	0	0	0	0	0	0	0	0	0	0	0	0	0	31	12	genic	5908	9	5	3	6	6	4	4	7	4	5	6	3	1	0	0	1	0	0	2	0	1	1	210	105	108	91	129	111	105	106	103	93	108	21	18	12	14	6	10	13	21	35	9	22	9	18	15	24	24	7	26	10	20	11	20	28	9	16	7	23	15	17	31	12	11	7	27	18	18	19	9	16	15	20	17	94	129	122	117	123	114	1.7843273324014	1.78394091177299	3.2627356488371	1.51161136450675	1.38591095063389	2.15593305771351	2.46808734420513	0.632113473253125	2.08682372398058	1.98975661008655	1.13886075544951	0.158344579999649	-0.35299900372116	0.0463339428533934	0.0999438400686871	-0.309800822978764	0.200401498218098	0.0526606534718528	-0.726834269526134	0.0839057282913166	-0.48369658173944	-0.378521571384286	-57.1307685418754	-19.2163682445006	-20.6257714637071	-11.9417752087386	-33.2403444053964	-20.5456809313837	-18.2490870271985	-20.9099272767223	-15.8117357287941	-11.8902082305839	-20.6348241665143	-5.82685718077683	-19.345279368045	-14.3743662934751	-12.8384664225834	-13.4898737640137	-13.0926541626991	6	93910676	93916584	6	93910676	93916584	Zm00001d036592	0
genic_rr_23707	6	93920665	93928357	0.0453156309500889	0.0112896549159861	-10.3	5.24	-4.675	-12.814	Zm00001d036593	93920665	93928357	0	0	0	0	0	0	0	1.83037781371	0	0	0	0	0	0	0	0	0	0	0	0	0	0	0	1.83037781371	Zm00001d036593	93920665	93928357	3.84696151107	4.17742585539	0.883017463002	2.4897385192	0.352521737849	3.79230211939	4.68899411618	4.46471394413	2.60094317905	3.41640603688	3.16486555182	2.43566949879	3.18663709561	4.43172294957	4.24170427878	0.00748183742382	2.60067848455	2.38847672114	2.76515929557	1.66792427163	1.49294682917	1.78669952028	3.69353659856	4.68899411618	3	107	9	genic	7692	4	1	1	2	4	2	1	2	2	4	1	1	0	0	0	0	0	1	0	0	1	0	60	20	25	32	29	23	31	28	33	33	30	37	30	14	13	17	10	23	3	13	1	3	3	10	0	7	5	1	5	2	15	2	3	10	5	4	1	21	1	3	7	4	8	2	17	1	5	1	0	4	2	17	1	144	33	37	45	42	30	3.42259784597254	2.9947232104423	2.76384449962178	2.49625975999231	1.0143264110429	2.6812895334483	2.85975932879918	2.49336344389627	2.50211629554471	1.09375449576957	2.8502760651896	0.957856862745098	0.328318181818182	0.319267581998475	0.112116666666667	0.465044444444444	0.0802557520174062	-0.22529797979798	0.188392063492064	0.286590476190476	-0.312986274509804	0.112766666666667	27.8261333333334	30.4651333333333	28.3472333333333	23.6195877192983	24.6367666666667	30.2209333333333	24.9015294960995	27.1053242424243	21.80574	25.3011098039216	33.796	43.0011849816849	44.0133647058824	36.8482333333334	36.2936333333333	38.8145	38.9612238095238	6	93920665	93928357	6	93920665	93928357	Zm00001d036593	0
genic_rr_23708	6	93929912	93936181	0.0490298497406	0.00444841287985714			6.38		Zm00001d036594	93929912	93936181	4.73027223089	6.42784189955	2.30945541787	0	1.96356226932	4.17239714439	5.88952705037	5.28957545536	4.75995334758	0	1.8451021819	0	4.31212122454	1.84737457677	0	0	0	2.10274975784	3.64768649148	1.76299235784	1.70943432252	0	0	6.42784189955	Zm00001d036594	93929912	93936181	2.7783099316	3.09712333836	2.0613615363	2.02680836672	0.825264706948	2.25606514447	2.83568572584	2.61418913628	2.51615503057	2.43275974038	2.92390459028	2.95713741387	2.10580284236	2.15709036102	2.19473843668	0.104008236058	2.50050428325	2.28983086427	2.95362692155	1.5640044605	2.99783241697	1.59900589296	2.09711528163	3.09712333836	0	87	2	genic	6269	0	0	1	1	0	0	0	0	0	0	1	1	1	0	0	0	0	0	1	0	0	0	16	15	23	21	19	20	16	14	18	16	26	1	2	1	1	0	0	1	2	10	2	1	1	4	2	3	9	5	3	0	4	3	9	13	3	0	3	15	0	1	7	6	1	1	7	4	1	7	4	2	4	9	4	6	22	27	43	27	31	2.79235437354388	1.87494181833457	0.877258392047079	1.02432214253872	1.83028345220024	1.83799763232841	1.91212812517487	1.96662676350469	1.76243887085558	1.93342832292675	1.10835052816239	0.355592760495686	-0.471957189542484	0.200222276278933	0.0563587212239301	0.166519191919192	0.0385530303030303	0.166133333333333	-0.477117948717949	0.0794003588516746	0.0877154401154401	0.055968204018204	19.7164393162393	10.3609666666667	8.55810476190476	11.6216483541067	11.3164256410257	9.0279512820513	11.2239570985229	13.5177756113256	10.0904444444445	11.5459238095238	5.41836312056737	88.9096428571429	18.0942333333333	11.3390827380953	9.69737717569787	14.9386444444444	12.0633111111111	6	93929912	93936181	6	93929912	93936181	Zm00001d036594	0
genic_rr_23708	6	93929912	93936181	0.0490298497406	0.00444841287985714			6.38		Zm00001d036594	93929912	93936181	4.73027223089	6.42784189955	2.30945541787	0	1.96356226932	4.17239714439	5.88952705037	5.28957545536	4.75995334758	0	1.8451021819	0	4.31212122454	1.84737457677	0	0	0	2.10274975784	3.64768649148	1.76299235784	1.70943432252	0	0	6.42784189955	Zm00001d036594	93929912	93936181	2.7783099316	3.09712333836	2.0613615363	2.02680836672	0.825264706948	2.25606514447	2.83568572584	2.61418913628	2.51615503057	2.43275974038	2.92390459028	2.95713741387	2.10580284236	2.15709036102	2.19473843668	0.104008236058	2.50050428325	2.28983086427	2.95362692155	1.5640044605	2.99783241697	1.59900589296	2.09711528163	3.09712333836	0	87	2	genic	6269	0	0	1	1	0	0	0	0	0	0	1	1	1	0	0	0	0	0	1	0	0	0	16	15	23	21	19	20	16	14	18	16	26	1	2	1	1	0	0	1	2	10	2	1	1	4	2	3	9	5	3	0	4	3	9	13	3	0	3	15	0	1	7	6	1	1	7	4	1	7	4	2	4	9	4	6	22	27	43	27	31	2.79235437354388	1.87494181833457	0.877258392047079	1.02432214253872	1.83028345220024	1.83799763232841	1.91212812517487	1.96662676350469	1.76243887085558	1.93342832292675	1.10835052816239	0.355592760495686	-0.471957189542484	0.200222276278933	0.0563587212239301	0.166519191919192	0.0385530303030303	0.166133333333333	-0.477117948717949	0.0794003588516746	0.0877154401154401	0.055968204018204	19.7164393162393	10.3609666666667	8.55810476190476	11.6216483541067	11.3164256410257	9.0279512820513	11.2239570985229	13.5177756113256	10.0904444444445	11.5459238095238	5.41836312056737	88.9096428571429	18.0942333333333	11.3390827380953	9.69737717569787	14.9386444444444	12.0633111111111	6	93929912	93936181	6	93934409	93936181	Zm00001d036595	0
genic_rr_23709	6	94022705	94023738	0.0567562677576	0.175075940848			13.5	13.5	Zm00001d036597	94022705	94023738	0	0	0	1.8087750958	0	0	3.58225869721	1.93263113263	2.55366547056	0	0	0	0	0	0	0	0	0	0	0	0	0	0	3.58225869721	Zm00001d036597	94022705	94023738	0.115974232238	0.133768138228	0.879197793698	0.0825420320862	0.124953092706	0.254718115554	0.273638858299	0.277834662597	0.464999107891	0.240468137257	0.408629562182	0.209751715429	0.580742733297	0.473711171797	0.41432373432	0	0.497994643647	0.23498056666	0.580177334453	0.403994560927	0.275473723381	0.170080544876	0.289484461104	0.879197793698	1	36	2	genic	1033	0	0	0	0	0	0	0	0	0	0	0	0	0	0	0	0	0	0	1	0	0	0	33	22	16	12	13	19	19	16	17	20	21	1	0	0	3	2	1	1	0	1	0	1	0	5	0	0	2	0	0	0	8	0	0	0	0	1	1	8	0	0	1	0	0	0	5	0	0	0	1	0	0	5	0	8	7	10	10	6	6	2.77134477375454	1.80867310133711	1.95380296763764	1.786810760437	1.74200159408675	1.79068722110048	1.72372157128671	1.84387212482617	1.65402628021992	1.91524522757709	1.74483021165634	0.767516684595079	0.0895504553086642	0.0659420782482365	0.0732834298108292	0.115217965529092	0.0437375135020679	0.0860576429456297	-0.521182668421162	0.0455663592731036	0.108027611208007	0.0224689904661507	20.7781426000786	9.27571431762612	11.2740396217501	15.6229287279554	14.4660116234141	10.3395220375522	10.5732173680787	13.0461590759792	11.7531368528472	9.69837122087541	9.19745079694728	109.518419928748	27.760812362858	24.0457929608984	28.1067353293954	29.866911160107	27.2841916384152	6	94022705	94023738	6	94022705	94023738	Zm00001d036597	0
genic_rr_2371	1	133061834	133062349	0	0								0	0	0	0	0	0	0	0	0	0	0	0	0	0	0	0	0	0	0	0	0	0	0	0				0	0	0	0	0	0	0	0	0	0	0	0	0	0	0	0	0	0	0	0	0	0	0	0	0	0	0	genic	515	0	0	0	0	0	0	0	0	0	0	0	0	0	0	0	0	0	0	0	0	0	0	0	0	0	0	0	0	0	0	0	0	0	0	0	0	0	0	0	0	0	0	0	0	0	0	0	0	0	0	0	0	0	0	0	0	0	0	0	0	0	0	0	0	0	0	0	0	0	0	0	0	0	0	0	0	0	0	0	0	0	3.95489518358426e-05	3.69869284601915e-05	1.80083238176737e-05	1.66856407676206e-05	2.41435388627149e-05	1.94525456493253e-05	1.43417940689886e-05	1.4370296975828e-05	1.62853010470936e-05	1.93562930406412e-05	1.80323219440395e-05	0	0	0	0	0	0	0	0	0	0	0	5.08662854628145e-06	1.24980690357518e-05	7.33475914285616e-06	1.48716922074837e-05	5.11137027567999e-06	3.30538717282705e-06	1.3475050107257e-05	1.17740670225652e-05	1.43633647231648e-05	4.85950251750709e-06	1.05616611343622e-05	0.259220040909163	5.06994809889133e-06	1.15997799289213e-05	6.3352048260257e-06	4.31851856687821e-06	2.92471738764201e-05	1	133061834	133062349	1	133061834	133062349	Zm00001d030443	0
genic_rr_23710	6	94023965	94028647	0.428368252069363	0.666022728660938	2.12424214285714		2.22129266666667		Zm00001d036598	94023965	94028647	2.09046251782	3.12620925615	0	1.31884415975	0	1.52587724737	0	1.43807705081	3.59748964535	0	0	0	3.47490592314	1.69555637861	1.56524432785	0	0	0	0	3.99314221731	0	2.54833259564	3.01624867647	3.99314221731	Zm00001d036598	94023965	94028647	3.76841450451	3.65423748555	2.98103479905	2.60302403287	1.63917063093	3.90533331773	3.73001588057	4.24501116252	3.39057983857	2.96540443878	3.54604294854	2.37481923004	2.65924384584	3.63398158881	3.35570916736	0.192069216975	2.75125709778	2.85085573076	3.22200643215	2.80001335363	2.21363546901	2.25208150679	3.44483988316	4.24501116252	0	180	50	genic	4682	3	3	1	1	1	2	1	2	1	1	2	1	0	1	1	0	0	0	0	0	0	2	124	84	95	79	97	94	70	86	83	65	79	12	20	16	20	13	9	18	20	24	7	27	10	10	9	14	20	7	21	6	9	7	17	21	4	19	10	12	11	17	22	6	11	7	13	15	14	15	7	19	13	14	8	108	107	84	94	91	90	4.88442040336827	2.84905108768222	3.93237679840041	4.2356467947673	4.0388898624754	3.36851154754311	4.13963994419637	3.42973347425618	4.10121479923132	4.00526735448042	3.27052821909076	1.86622939958592	0.303248036284056	-0.303462893772894	-0.349844188034188	0.281217276943692	0.111494544052439	0.186188406330512	0.245891439765724	0.425995652173913	0.200101058287919	-0.781621835748792	-8.86123809523804	-5.72196465201462	-13.5966878446115	-6.58185930735924	-14.1555423687423	-12.7854320910973	-1.52392412478827	-8.38674645077144	-8.28149912954432	2.97707078346491	-8.07287164502172	70.0353129870132	0.632222635080595	11.3458364944833	6.64633951048958	6.56413801261465	7.47911995947321	6	94023965	94028647	6	94023965	94028647	Zm00001d036598	0
genic_rr_23711	6	94184964	94185323	0	0								0	0	0	0	0	0	0	0	0	0	0	0	0	0	0	0	0	0	0	0	0	0	0	0				0	0	0	0	0	0	0	0	0	0	0	0	0	0	0	0	0	0	0	0	0	0	0	0	0	0	0	genic	359	0	0	0	0	0	0	0	0	0	0	0	0	0	0	0	0	0	0	0	0	0	0	0	0	0	0	0	0	0	0	0	0	0	0	0	0	0	0	0	0	0	0	0	0	0	0	0	0	0	0	0	0	0	0	0	0	0	0	0	0	0	0	0	0	0	0	0	0	0	0	0	0	0	0	0	0	0	0	0	0	0	3.90919241603679e-05	3.13576812969872e-05	1.51456944975282e-05	1.51645358100034e-05	2.14661626913628e-05	1.64802294122343e-05	1.2104655809835e-05	1.37349729605802e-05	1.59967007584933e-05	1.93562930406412e-05	1.53186177377979e-05	0	0	0	0	0	0	0	0	0	0	0	3.18906649439535e-06	1.24980690357518e-05	6.31330868320346e-06	1.19710524931627e-05	5.11137027567999e-06	3.30538717282705e-06	1.3475050107257e-05	1.17740670225652e-05	1.43633647231648e-05	4.85950251750709e-06	7.59713014790892e-06	0.000566262967354956	1.20936531032811e-05	1.15997799289213e-05	5.10689222046758e-06	7.33510981876357e-06	2.92471738764201e-05	6	94184964	94185323	6	94184964	94185323	Zm00001d036600	0
genic_rr_23712	6	94185722	94186524	0.0465545596271	0.0117254471652045					Zm00001d036601	94185722	94186524	0	0	0	0	0	0	0	0	0	0	0	0	0	0	0	0	0	0	0	0	0	0	0	0	Zm00001d036601	94185722	94186524	0	0	0.0202006915227	0	0	0	0	0	0.0211228688826	0	0	0	0	0	0	0	0	0	0	0	0	0	0	0.0211228688826	0	5	2	genic	802	8	7	7	7	7	8	7	7	8	8	8	0	0	0	0	0	0	0	0	0	0	0	25	11	11	24	13	16	9	18	14	14	14	0	2	1	3	1	1	1	1	3	2	3	0	2	0	4	2	1	1	2	0	1	0	1	1	0	0	0	2	3	2	0	1	0	0	0	1	4	1	0	0	0	3	9	11	11	4	6	9	-3.21744026891893	-3.65336067578751	-3.53293328967119	-3.77996634954433	-3.58057395592358	-4.21877381366124	-3.27072814051133	-3.48454891395136	-4.36403068086403	-4.40865972365565	-4.2681928052693	0.23724533691477	0.0189316625108185	0.0259841530798278	0.0408826632061472	0.0742237919202097	0.00820238684946151	0.0161911529310387	0.0349452322982833	0.0810079917575241	0.107659721355775	0.0477832403468717	-4.50750443269091	1.68223638374483	1.4524893239277	-7.36961475141472	-0.0925826441131665	-1.40827836175644	2.42245835346435	-3.09890551127544	-1.44474726183942	-1.37593737659586	-0.703021230026115	3.87065085704388	3.2855449549214	3.95388130173461	7.41623511854976	7.25811818068534	4.52687618422889	6	94185722	94186524	6	94185722	94186524	Zm00001d036601	0
genic_rr_23713	6	94190254	94199686	0.28971204825405	0.235334554081476	8.75		2.48	3.22061403508772	Zm00001d036602	94190254	94199686	1.72529720537	3.55042350227	0	1.46050559776	0	4.42808928125	2.7366503907	0	1.6713145306	0	0	0	1.62465250004	0	0	0	0	0	1.47910762641	0	0	3.81723156288	0	4.42808928125	Zm00001d036602	94190254	94199686	3.33649068777	3.31453405003	1.4968319744	2.46292834102	0.812808949986	2.6351393829	1.66653826396	0.749212782159	2.2560376124	1.9299880836	2.37569872848	2.02335474279	2.94210468307	2.03666370819	2.35307346837	0.14482347777	2.12799409123	2.29841647467	1.16403451492	0.761649614191	2.61668734426	3.1085609609	2.64097948432	3.33649068777	0	129	54	genic	9432	5	3	3	3	2	4	2	3	2	2	3	1	2	0	0	1	0	0	0	0	1	0	68	63	65	76	66	74	49	65	61	61	53	54	36	28	29	29	9	48	18	23	13	10	15	15	14	20	25	11	24	11	6	16	25	22	10	16	18	15	22	11	19	10	17	5	12	12	18	21	11	17	8	14	14	233	108	113	128	86	103	3.74498246565047	3.32639066986017	3.43828670284579	3.3223347446182	3.87039657941057	2.2695608184129	3.71293318935181	3.29105678814238	3.85361171695746	3.81172075434523	3.07687533901453	1.64101971889539	-0.816652027287427	0.273062809094938	0.263584121434121	-0.416626096734007	0.16596172697473	0.140551900109704	0.184842481203008	0.13550981487811	-0.414656769634341	0.0878360874757427	29.8026524336931	11.0868242285492	6.45096847749872	-0.357773350041782	4.21353208353673	0.29649473434327	14.2078682467533	8.06418102473884	7.74714671050377	5.10333097755074	9.66158407148404	74.9423082097571	5.56803230625582	2.29706338711198	-5.05614855007293	18.6315776664825	14.6985786794124	6	94190254	94199686	6	94190254	94199686	Zm00001d036602	0
genic_rr_23714	6	94231654	94235649	0.149005548410795	0.146523240116507	3.41564285714286	-0.0183333333333333	4.80491111111111	5.24644278606965	Zm00001d036608	94231654	94235649	0	0	3.67736805213	11.605159068	12.3668489851	0	0	0.677337217515	4.66888616788	8.18260787347	8.56914216804	8.05455827715	0	0	0	0	7.09059897999	6.07647094774	1.10476307368	0	8.14413180474	7.16048403995	0	12.3668489851	Zm00001d036608	94231654	94235649	0.202034096772	0.097251321635	3.97958683188	7.73798242509	8.93363667757	0.143677642043	0.209035413646	2.5982766974	1.14074893689	3.88543024801	3.29268552715	2.74738194717	2.14582866083	0.677078406932	0.405986828188	0.96194543279	5.14791052528	4.69911190518	0.430620792982	0.323249533371	7.226907231	3.31369522725	0.045609839744	8.93363667757	2	98	64	genic	3995	12	5	6	4	8	4	6	5	9	8	4	2	1	0	0	0	1	0	1	0	0	0	157	98	85	90	77	99	100	83	98	91	124	58	60	39	36	19	18	52	24	22	16	13	11	22	16	14	19	7	14	6	18	19	21	21	3	14	4	25	19	22	28	11	13	9	23	15	17	22	7	13	9	20	17	282	124	97	107	121	105	3.74142815934935	4.28118990114581	3.67979514036305	4.59869022153584	2.11880648177565	4.52808896184084	3.1633741425935	3.82483286101381	1.71616565036447	2.30854750656971	4.88030988680531	1.23006184533858	-0.387636111111111	0.20688248758462	0.278240794103773	0.332234028790706	-0.161424757920148	0.137176248527793	-0.242636336472416	0.314996911719149	0.256828358376198	0.126685436661603	-13.7149231347301	-7.16176068614126	-6.27942491549257	-5.48104681142203	1.56902921049507	-9.77381874181513	-13.37616070329	0.307955377053773	-11.4025847015025	-7.07795009852963	-25.6349391549381	60.6383551330998	-1.27600082838785	14.1151551133931	9.55535678243703	-1.32977182524441	8.70324769217054	6	94231654	94235649	6	94231654	94235649	Zm00001d036608	0
genic_rr_23715	6	94235801	94239377	0.324077009381235	0.127950254487261				1.4				0	0	0	0	0	0	0	0	0	0	0	0	0	0	0	0	0	0	0	0	0	0	0	0				0	0	0	0	0	0	0	0	0	0	0	0	0	0	0	0	0	0	0	0	0	0	0	0	1	39	13	genic	3576	2	0	0	0	0	0	0	0	0	0	0	1	0	0	0	0	0	0	0	0	0	0	49	34	22	34	30	35	31	24	33	36	21	17	20	15	12	16	10	29	4	10	2	7	3	13	2	1	15	4	14	7	11	3	4	9	2	10	7	13	3	5	14	3	9	2	8	5	1	11	5	6	3	8	3	119	41	55	48	46	37	2.99001621919057	2.84195014272339	2.66303954523319	3.07854438951092	2.80515022852815	2.79287058320683	2.83616290847164	2.85729638189336	2.93245036204133	2.84756063894852	2.66318492792897	0.238035270792224	0.0987109613781894	0.0934994855795526	0.0577223958968717	0.0729100174161172	0.141040798391245	0.100187747021586	0.134703057053798	0.0903918460113062	0.157109418314089	0.147934425533512	16.7405430449751	7.92910270909104	12.6275163593332	8.21735777060452	8.91874451782179	4.995430344581	8.55223057474594	14.5086795714741	7.76204925144446	10.3323423003218	14.3362939028218	39.4708281963987	16.7997199871357	6.01948060571513	11.3514922048288	12.1952222844442	18.5405336111905	6	94235801	94239377	6	94235801	94239377	Zm00001d036609	0
genic_rr_23716	6	94241463	94242644	0.0737027992465404	0.0611556984184243	2.77		4.23	3.37117647058824	Zm00001d036610	94241463	94242644	0	0	0	0	0	0	0	0	0	0	0	0	0	0	0	0	0	0	0	0	0	0	0	0	Zm00001d036610	94241463	94242644	1.92019200286	1.79749626677	0.286708166826	0.336589485506	0.105501980114	0.864345504196	0.954796270684	0.699864840298	3.07902225904	2.53892854293	1.65561503831	0.60946514389	2.20919618252	2.31506443748	2.39666298654	0.0209841347497	1.31185704604	1.12502538319	1.45949199209	1.60676390119	0.764080406514	0.774036174976	1.89621077117	3.07902225904	0	7	5	genic	1181	3	2	2	1	2	1	2	3	2	2	1	0	0	0	0	0	0	0	0	0	0	0	4	1	9	4	7	6	4	9	3	6	4	0	14	3	2	1	3	4	0	1	3	2	0	0	0	0	1	0	0	0	1	2	0	0	1	1	0	0	0	2	1	1	1	1	1	2	2	1	2	3	1	2	1	27	6	4	2	9	12	1.84196736597547	1.19516359751856	0.9133305177926	1.94889586113926	1.18060957424321	1.98598527860065	1.20405196439128	0.543345992378546	1.07529210017295	1.03901588447527	1.90588391557507	0.412207972005356	0.0503938182810196	0.0295022422406623	0.0179361933398519	0.0254212241098859	0.0173523952283461	0.0764184360223974	0.040418758927821	0.0453728958463379	0.0267414396958396	0.0311082409295905	13.8250511020295	10.2434550905182	3.97658698222184	8.60547266662307	5.66046739990838	7.70934280192814	8.51136073981836	4.61396645377699	8.69004985152126	5.72742314879482	8.68258908692289	25.3398303029421	9.35341450106251	11.5782714267824	11.6167762591946	7.171421311683	6.07422002297226	6	94241463	94242644	6	94241463	94242644	Zm00001d036610	0
genic_rr_23717	6	94246544	94251230	0.262163296048225	0.204458328881787	1.74932647058824		1.72465	0.967815942028986	Zm00001d036611	94246544	94251230	0	0	0	0	0	0	0	0	0	0	0	0	0	0	0	0	0	0	0	0	0	0	0	0	Zm00001d036611	94246544	94251230	2.61522200298	2.41026383274	1.12604388627	1.56928545128	0.681667216992	2.59239988865	2.55211414452	2.01841516691	2.2723027275	2.14533940508	2.16799184109	2.44422726683	0.771045793164	1.59123777281	1.31501058523	0.252264590268	1.18808048734	1.01340515687	1.63208604365	0.561261975443	0.885063932198	0.882913399966	2.31756000124	2.61522200298	1	154	73	genic	4686	13	8	8	8	9	9	9	10	10	8	8	0	0	1	0	1	0	1	0	0	0	1	81	58	56	66	69	60	64	62	66	62	65	68	71	60	57	59	43	98	16	22	9	19	10	24	14	15	20	14	18	14	21	10	13	15	9	22	13	17	14	16	26	10	28	16	21	11	17	29	13	16	15	20	13	456	114	112	103	128	123	3.06645292707675	2.77794637524913	3.13035796158016	2.36472133405602	2.31887718618809	2.15182837506701	1.94548133980183	2.23889135372558	1.89784787146707	2.73391703670626	2.79785158641991	2.0570782049392	0.159392092352092	-0.42687251004929	0.229430182897856	-0.347160114379589	0.33992020359729	-0.396495292693412	0.33291836256754	0.215592051553656	0.270538056929087	-0.387186437805375	24.7778433193516	14.672828415809	13.1329044233544	7.96532290128172	7.89599199134203	10.0817224923971	9.32250690213814	12.3693878648433	5.83923586397644	9.55784981856955	10.6139956644157	-38.6858266184257	8.8845068507721	8.25954972989126	13.9058487419248	3.48433380443089	4.95985048305089	6	94246544	94251230	6	94246544	94251230	Zm00001d036611	0
genic_rr_23718	6	94473770	94496176	0.184445552175671	0.165043181365325	1.4680085106383	1.44333333333333	2.24289230769231	1.43050739476678				0	0	0	0	0	0	0	0	0	0	0	0	0	0	0	0	0	0	0	0	0	0	0	0				0	0	0	0	0	0	0	0	0	0	0	0	0	0	0	0	0	0	0	0	0	0	0	0	1	208	95	genic	22406	31	24	22	21	26	24	26	25	25	21	21	1	0	2	0	1	3	1	0	1	1	0	178	137	141	141	142	132	144	138	133	151	149	39	70	44	49	48	42	62	32	38	20	25	21	24	27	34	18	18	35	26	24	20	38	44	18	35	25	23	20	32	45	14	53	21	33	17	34	41	18	32	22	27	19	354	187	175	203	215	193	-4.7971801743796	-4.58931820310655	-3.1861933682386	-1.97978792506495	-5.38007746697747	-4.3546584710611	-5.34383930835019	-4.35768001443002	-4.23068696712252	-2.09090281585897	-2.45560613787271	2.30005244559362	0.401847619047619	-0.30663593073593	0.200832228055632	-0.0626666666666663	-1.09089509379509	-0.229533333333333	0.705670454545455	0.0345534965034968	-0.113411111111111	0.319895238095238	26.4117428571427	15.3291333333333	11.2104912087912	15.9388924242424	10.1154753968254	15.4516873015872	11.1766666666667	13.5329523809523	16.7710666666666	5.01027142857134	7.25012857142858	89.7858404761909	35.0363424408924	42.9427158730159	33.3712666666667	28.0727095238097	36.8353904761906	6	94473770	94496176	6	94473770	94496176	Zm00001d036613	0
genic_rr_23719	6	94602439	94602903	0.0714595368866018	0.0576246328516111					Zm00001d036615	94602439	94602903	0	0	0	0	0	0	0	0	0	0	0	0	0	0	0	0	0	0	0	0	0	1.86542651797	0	1.86542651797	Zm00001d036615	94602439	94602903	1.10204808163	1.1790591218	3.75360038915	3.36086330445	2.97549432115	2.59383874232	5.01628574328	5.3977060418	0.414707905547	0.905298637402	2.1853487581	4.86191879178	4.41924636559	2.28707217286	1.34474927533	0.0797692009855	2.24534892737	2.36486967286	2.32079854354	2.61053726432	4.37589065761	4.23628084004	1.99053350214	5.3977060418	1	6	4	genic	464	5	5	5	5	5	5	5	6	5	5	5	0	0	0	1	0	0	0	0	0	0	0	53	17	16	18	18	19	18	17	17	21	10	10	8	3	6	5	3	4	5	5	1	6	5	0	4	4	6	1	4	1	1	5	4	3	1	4	1	1	3	4	2	3	1	1	1	2	4	3	2	5	2	2	6	39	26	22	17	14	24	-0.218479271778794	-1.24949696711506	-1.12299004706446	-1.20663283524256	-1.1666529485432	-1.16073366888978	-1.27880626197171	-1.81582964247894	-1.09209159073546	-1.42280640795218	-1.09536225405766	0.242317774873541	0.0243483020783275	0.0187613841964316	-0.577809043350877	0.00611452099710235	0.0078290714562069	0.0383024024264938	0.0179562953393059	0.0101910309453765	0.0158152407943812	0.0332848494283306	-22.2342474839923	-1.96572919257448	-2.17050175224514	-3.00562511440016	-3.32335786746117	-4.16485383107466	-3.29147834902739	-2.72096876211977	-2.3207807533404	-4.65678436249591	1.33488051046522	12.6335068938142	-5.49392371970219	-3.51998292660204	2.16411912777374	2.80130140581787	-3.2634703680426	6	94602439	94602903	6	94602439	94602903	Zm00001d036615	0
genic_rr_2372	1	133177172	133177684	0.0621070855053	0.0353871121989818								0	0	0	0	0	0	0	0	0	0	0	0	0	0	0	0	0	0	0	0	0	0	0	0				0	0	0	0	0	0	0	0	0	0	0	0	0	0	0	0	0	0	0	0	0	0	0	0	0	5	2	genic	512	0	0	0	0	0	0	0	0	0	0	0	1	0	0	1	0	0	0	0	0	0	0	15	19	11	14	12	11	13	13	13	10	10	0	0	0	0	0	0	0	2	3	1	2	1	4	2	1	2	1	1	3	4	2	5	2	1	2	2	5	2	4	1	3	1	1	4	1	2	1	2	2	1	5	2	0	15	14	19	15	15	2.47891024214171	1.68160029760448	1.7011205245657	1.75663185374224	1.74345816347212	1.63645338201396	1.7290739427142	1.68879620395334	1.65202791859569	1.78739106625366	1.68694321062916	-0.471960961536163	0.0237302365420693	0.0420458003892303	-0.575733111936551	0.00379724874376599	0.0107979273887378	0.0184079198377023	0.124663803010543	0.0180515722100605	0.0477748119543129	0.0285110855083041	-2.23133337722072	-5.65634637482421	-0.461326239727958	-2.04695285622206	-0.994557931195454	-0.548440947349496	-1.92610443790464	-1.74491395309842	-1.69568168608632	0.594712773520016	0.239845180442568	14.8548463138551	-1.36786537670526	-1.15552017919665	-4.66727086479629	-1.20288252177057	-0.0937300822741172	1	133177172	133177684	1	133177172	133177684	Zm00001d030446	0
genic_rr_23720	6	94610526	94610921	0.219714570780887	0.196728270701632					Zm00001d036616	94610526	94610921	0	0	0	0	0	0	0	0	0	0	0	0	0	0	0	0	0	0	0	0	0	0	0	0	Zm00001d036616	94610526	94610921	0.387412205327	0.513034504155	0.461672786523	2.69844151112	0.0535459265467	2.19648306746	5.21959302894	5.59276135734	0.0432555420618	0.113789206094	2.18981863141	3.33492421979	0.921890574595	1.57687297443	0.379226095688	0	1.70442295472	1.65275019967	1.94434301227	2.77201922345	1.6642242614	0.209066923553	0.590236858402	5.59276135734	0	13	8	genic	395	4	1	2	3	4	3	3	2	2	1	2	0	0	0	1	0	0	0	0	0	0	0	24	16	12	11	6	20	12	6	15	14	13	16	14	10	14	9	4	15	3	4	6	6	5	2	6	4	5	3	6	1	5	5	6	0	3	3	3	3	4	2	6	2	1	1	6	3	6	5	2	2	3	3	3	82	32	29	22	21	24	1.5766781087047	2.41136915437067	1.74871246928033	0.754345699384818	0.127865106454554	0.980525256746731	0.908322314850388	1.50287023149141	1.29965088341319	2.31817036825016	1.5786832341873	0.336590408366435	0.0099721087221764	0.0347361498533834	-0.510234404561539	0.0237444633172716	0.0539786127473149	0.0229410097599058	0.0324934518568565	0.0272103900385114	0.0810735750349052	0.0841511112029391	4.28720130870847	2.15181411602039	4.36302196311114	5.11726123762834	7.36369105685576	0.102684127453209	4.39419229380913	6.89807534741869	2.52486164100406	4.02404681768716	3.76347227921371	-1.55229339396325	-0.158421973921612	0.812939453558208	3.97258643518823	4.79296810122748	4.7343690076546	6	94610526	94610921	6	94610526	94610921	Zm00001d036616	0
genic_rr_23721	6	94836282	94837115	0.0234800519294	0.00558716509748258								0	0	0	0	0	0	0	0	0	0	0	0	0	0	0	0	0	0	0	0	0	0	0	0				0	0	0	0	0	0	0	0	0	0	0	0	0	0	0	0	0	0	0	0	0	0	0	0	0	1	1	genic	833	1	2	2	2	1	2	2	2	2	1	2	0	0	0	0	0	0	0	0	1	0	0	5	3	1	1	0	0	1	3	0	0	0	6	15	13	10	9	1	15	1	0	1	0	0	0	0	1	1	1	0	1	0	0	0	0	1	0	0	0	0	0	1	0	0	0	0	1	1	0	0	0	1	0	0	69	2	4	1	2	2	1.10524077840031	-0.459972268577564	-0.378159964361025	-0.35817277415957	0.462982553399961	-0.432395602525052	-0.423858300701833	-0.416410991623992	-0.36982674713723	0.508851746116023	-0.30929322490281	0.0203144088655294	0.0190551034786656	0.00459411316060479	0.0158595228471998	0.0185260566243189	0.00593751351867332	0.00557680893619543	0.0251028918090566	-0.661034508193844	0.0133802327919917	0.0353527554669867	5.00162986563184	3.02790296802299	4.50259610755156	4.41185453176687	4.8007019124928	4.85187172182268	3.86399615208329	2.10236671618662	5.15233057631056	5.16090713956653	4.78167734417589	-38.7107188795846	4.88977741570185	2.70457020064986	5.5206636432901	5.0402994642558	4.80816166984397	6	94836282	94837115	6	94836282	94837115	Zm00001d036617	0
genic_rr_23722	6	95017881	95025093	0.45231004080574	0.408482530859615	6.466875		4.20656666666667	3.74821441263574	Zm00001d036620	95017881	95025093	8.04691357211	8.15470474702	4.81970777108	3.42594838482	3.26455756876	7.72606827842	8.41624389974	7.58922867965	7.71785050137	5.0653725179	7.36894435953	5.30143682807	4.92028587061	4.76120611295	6.86288337805	5.29676070922	3.84568121945	2.05512322672	7.661205347	7.2664395538	6.15119161207	2.20233957953	5.80412757382	8.41624389974	Zm00001d036620	95017881	95025093	3.84365328323	3.67087604898	3.72128184828	2.80418547117	2.05166793028	4.13533541505	4.10776616571	3.67922416314	3.44376202307	3.92447968595	3.32477799308	3.22089981826	2.25197739662	3.17959384735	3.15766372245	0.322810217806	2.54554022376	2.29039551444	3.31885093093	1.98910561462	1.04742157969	1.63357011564	3.26361264148	4.13533541505	0	249	148	genic	7212	18	11	11	10	11	11	11	10	11	11	10	3	0	0	1	0	1	0	0	0	1	1	225	91	86	91	84	84	97	105	85	77	70	52	91	66	54	46	57	117	17	26	11	19	14	20	12	24	22	10	25	17	19	15	21	19	8	18	8	27	12	17	24	8	22	7	18	14	24	16	6	16	16	15	10	483	119	132	113	110	103	0.118080941451264	-0.185373160173157	0.130535194307608	0.69470073260073	0.248048783438774	0.33775761904762	0.181403703703701	0.457854070112898	-0.0280666666666587	0.240621507577396	1.1828369047619	0.530962637362639	0.223964367816092	0.228857682083998	-0.228281974209141	0.353315789473684	-0.271022397891963	0.138892607526882	0.205794849112241	0.237683333333333	-0.219314285714286	-0.309209523809524	-45.5407074420677	1.44434999999997	0.723613461538477	-0.597745739348412	3.75661587301585	1.36253650793648	-2.74645555555556	-7.69789999999996	1.6737907925408	7.80429102564106	8.26354444444446	-61.2721608058608	12.5988151515152	3.09883784461152	12.3558703533027	10.7426363636363	17.9050178571428	6	95017881	95025093	6	95017881	95025093	Zm00001d036620	0
genic_rr_23723	6	95027571	95034051	0.204390871340549	0.119495861454872	0.0714285714285714	3.1245	5.01057142857143	-0.563406542056075				0	0	0	0	0	0	0	0	0	0	0	0	0	0	0	0	0	0	0	0	0	0	0	0				0	0	0	0	0	0	0	0	0	0	0	0	0	0	0	0	0	0	0	0	0	0	0	0	0	146	78	genic	6480	26	15	14	13	14	11	13	13	15	14	14	9	1	0	0	1	0	0	0	0	0	1	232	122	163	150	155	152	151	183	163	155	154	90	99	76	62	57	47	77	38	49	26	37	26	33	29	44	53	22	49	26	32	30	38	40	15	57	27	26	27	38	54	16	40	19	31	24	36	47	23	43	24	21	24	508	238	256	230	222	218	-5.12554064057142	-2.22042089363181	-2.06515086707918	-0.988163468290644	-1.75509461368682	-0.171191674154612	-1.32455867319219	-1.28345759035391	-2.49301081473729	-2.12962510364624	-2.0007446389004	-2.86494047931324	-0.12811501272844	0.256180980075241	0.208236416114665	-0.283340874313588	0.410772900950302	0.319427780880509	0.268419641928602	0.247581625258799	0.486372689011921	-0.099530708227528	-21.3379007936508	5.39741603641464	-19.636726524645	-13.6336285443537	-11.843964935065	-11.7474722757329	-13.1001289855072	-27.0114806386596	-21.1134769651401	-12.9258836985214	-15.2399601634139	0.795345238095194	-11.7034295288858	-17.6377754689754	-5.18628460637157	-7.28996051282059	-2.0548960317461	6	95027571	95034051	6	95027571	95034051	Zm00001d036621	0
genic_rr_23723	6	95027571	95034051	0.204390871340549	0.119495861454872	0.0714285714285714	3.1245	5.01057142857143	-0.563406542056075				0	0	0	0	0	0	0	0	0	0	0	0	0	0	0	0	0	0	0	0	0	0	0	0				0	0	0	0	0	0	0	0	0	0	0	0	0	0	0	0	0	0	0	0	0	0	0	0	0	146	78	genic	6480	26	15	14	13	14	11	13	13	15	14	14	9	1	0	0	1	0	0	0	0	0	1	232	122	163	150	155	152	151	183	163	155	154	90	99	76	62	57	47	77	38	49	26	37	26	33	29	44	53	22	49	26	32	30	38	40	15	57	27	26	27	38	54	16	40	19	31	24	36	47	23	43	24	21	24	508	238	256	230	222	218	-5.12554064057142	-2.22042089363181	-2.06515086707918	-0.988163468290644	-1.75509461368682	-0.171191674154612	-1.32455867319219	-1.28345759035391	-2.49301081473729	-2.12962510364624	-2.0007446389004	-2.86494047931324	-0.12811501272844	0.256180980075241	0.208236416114665	-0.283340874313588	0.410772900950302	0.319427780880509	0.268419641928602	0.247581625258799	0.486372689011921	-0.099530708227528	-21.3379007936508	5.39741603641464	-19.636726524645	-13.6336285443537	-11.843964935065	-11.7474722757329	-13.1001289855072	-27.0114806386596	-21.1134769651401	-12.9258836985214	-15.2399601634139	0.795345238095194	-11.7034295288858	-17.6377754689754	-5.18628460637157	-7.28996051282059	-2.0548960317461	6	95027571	95034051	6	95027623	95034051	Zm00001d036622	0
genic_rr_23724	6	95057231	95057635	0	0								0	0	0	0	0	0	0	0	0	0	0	0	0	0	0	0	0	0	0	0	0	0	0	0				0	0	0	0	0	0	0	0	0	0	0	0	0	0	0	0	0	0	0	0	0	0	0	0	0	0	0	genic	404	0	0	0	0	0	0	0	0	0	0	0	0	0	0	0	0	0	0	0	0	0	0	0	0	0	0	0	0	0	0	0	0	0	0	0	0	0	0	0	0	0	0	0	0	0	0	0	0	0	0	0	0	0	0	0	0	0	0	0	0	0	0	0	0	0	0	0	0	0	0	0	0	0	0	0	0	0	0	0	0	0	4.13412212550258e-05	3.20207379883343e-05	1.60551988176737e-05	1.5608634844088e-05	2.14661626913628e-05	1.64802294122343e-05	1.25528853033357e-05	1.37349729605802e-05	1.62853010470936e-05	1.93562930406412e-05	1.53186177377979e-05	0	0	0	0	0	0	0	0	0	0	0	0.015878455307176	1.24980690357518e-05	6.31330868320346e-06	1.19710524931627e-05	5.11137027567999e-06	3.30538717282705e-06	0.0120134750501073	1.17740670225652e-05	1.43633647231648e-05	0.00640485950251751	0.0123885495111003	0.0031797568223838	0.00217876031976995	0.0132115997799289	5.10689222046758e-06	4.31851856687821e-06	0.00602924717387642	6	95057231	95057635	6	95057231	95057635	Zm00001d036623	0
genic_rr_23725	6	95234528	95240368	0.265313460276224	0.301221424577331	2.57090909090909		10.3	2.17927392739274	Zm00001d036624	95234528	95240368	8.23803310888	8.73591962873	5.83312432177	6.72901035996	1.78331963167	8.14419210248	7.49310179622	7.32119614753	7.04739067472	4.54593712711	5.34539100015	2.59209864592	5.8131655083	4.56536479093	7.95319930376	0	2.84886046267	4.45104391991	7.41485569453	6.52315927189	1.4484946809	4.70994872495	6.80832663363	8.73591962873	Zm00001d036624	95234528	95240368	4.3260366576	4.30498949854	3.11254253595	1.85208640172	0.428867329269	4.53018280926	4.29543332989	3.28161749075	3.64264736741	2.90226378895	2.80572819887	2.93626367467	1.88536434747	3.06947643183	3.2171763377	0.00725778449475	2.6189950983	2.76804934087	4.30434247356	1.4364784697	0.442637837785	1.29308725508	3.48480982044	4.53018280926	0	82	66	genic	5840	21	13	12	12	11	12	13	13	13	13	14	1	0	0	0	2	0	0	0	0	0	0	54	53	48	37	47	44	53	44	40	42	48	28	33	21	30	35	19	51	9	10	2	11	3	8	8	9	12	3	7	13	6	13	16	5	5	13	8	11	8	9	15	8	9	4	5	8	10	16	7	17	14	6	8	217	51	63	66	58	78	-2.87522635670569	-1.6518923937248	-1.17295281235649	-1.15549544778973	-1.04378211286937	-1.39481211026076	-1.77485971787473	-1.7555322917489	-1.83701845837113	-1.64377549297704	-2.58267628182728	0.222670243956876	0.201523229531916	0.131222484882023	0.0518621149353912	-0.96007847604408	0.189752838040579	0.0976331250735276	0.114088461491093	0.0606175923600497	0.069230599298191	0.0719209407198133	15.36275344158	2.99107301491613	2.24923199847444	9.65209231907436	2.87454476854828	3.54917145603918	-0.0438923805726574	4.02012257816178	6.52284016997169	6.12035178895177	0.318423499482684	-1.65403120336825	12.8081061673621	6.76532088668978	6.27250600894789	10.1846321877247	-2.76875668313038	6	95234528	95240368	6	95234528	95240368	Zm00001d036624	0
genic_rr_23726	6	95462355	95463470	0.120642778905236	0.0863229218100028	-6.3475		-30.3	-11.2280952380952	Zm00001d036626	95462355	95463470	14.0086187501	13.8151550958	13.3816535081	11.9792180261	12.3148859213	13.7472827309	13.8385289519	13.8777721436	13.0083272374	11.7633233074	11.9654438177	9.11671806206	14.7674350641	13.8219752182	13.8525060268	11.3906004061	12.9813685132	12.9829503846	11.9924611024	13.3599011981	13.0410765211	13.9703353669	12.7084684072	14.7674350641	Zm00001d036626	95462355	95463470	7.48448460893	7.6113638767	7.35923149051	6.1570782678	5.03463937999	7.72860703474	7.57197905388	7.9258256204	6.63341064621	6.72013059791	7.23929317958	5.81435193288	8.57590039525	9.07658757613	9.24552456251	1.11031763982	8.52474696041	8.64420036881	7.9453430429	8.59797641902	6.52691169013	7.07097668399	8.01500654027	9.24552456251	1	15	11	genic	1115	19	13	13	13	14	14	14	11	13	14	13	0	0	0	0	0	0	0	0	0	0	0	36	15	13	15	18	18	20	20	17	13	20	22	15	20	21	12	10	21	3	3	6	5	6	2	2	6	6	3	4	4	4	6	6	3	5	5	6	6	4	5	4	1	4	3	2	6	7	3	5	6	4	3	2	121	27	33	35	25	30	-7.60332491693588	-5.67663803489991	-5.6701571498609	-6.03942374848757	-6.34614784259331	-6.47623732286871	-6.31082255363755	-4.29415699418739	-5.75968374581982	-6.6434088060753	-5.88314581568394	0.290068772599024	0.065937252766713	0.06315226643714	0.0430957668465815	0.0506816320998501	0.128763953267595	0.0238436035444836	0.0294954549994449	0.109479741486971	0.0193567565849738	0.0644384389875374	-7.9079530329812	2.19173575088082	2.68610218134542	1.47109578693938	-1.2129119595762	1.39119719660162	0.166409635777377	-0.951705955802435	2.17554112686143	2.02765347806309	-0.830390992291914	-0.878494125177994	0.36437602614026	-3.96375778200396	-5.12722358320302	3.52959545810838	1.30587197277752	6	95462355	95463470	6	95462355	95463470	Zm00001d036626	0
genic_rr_23727	6	95592329	95594036	0	0					Zm00001d036628	95592329	95594036	0	0	0	0	0	2.54522467685	0	0	0	0	0	0	0	0	0	0	0	0	0	0	0	0	0	2.54522467685	Zm00001d036628	95592329	95594036	1.98152973888	1.89755921871	1.23487603852	0.67949769116	0.146980047931	1.62526634012	1.43957694614	1.49889480206	1.92336713462	0.949501000593	0.99919508686	0.603013184541	1.51674385264	1.16969512039	1.27863584765	0.373860052514	0.6467626531	0.787547684529	0.591957952101	0.758522080785	0.500012173663	0.999784328531	1.21653431085	1.98152973888	0	1	0	genic	1707	0	0	0	0	0	0	0	0	0	0	0	0	0	0	0	0	0	0	0	0	0	0	0	0	0	0	0	0	0	0	0	0	0	0	0	0	0	0	0	0	0	0	0	0	0	0	0	0	0	0	0	0	0	0	0	0	0	0	0	0	0	0	0	0	0	0	0	0	0	0	0	0	0	0	0	0	0	0	0	0	0	2.32698995547626e-05	1.54488080629639e-05	1.16157222344224e-05	1.3277315388196e-05	1.11177053748901e-05	3.78733159760666e-05	7.17620482109503e-06	7.85625343135834e-06	2.52845081715616e-05	3.17673056269659e-05	1.79395849938743e-06	0.00128495890183708	0.000574669702922398	0.000517807899067854	0.000225550265985523	0.00082193867874125	0.000307426204622064	0.0011617048462287	0.00072278734248292	0.00116469823332655	0.0005955471123637	0.000567837156931775	0.181401707074665	0.0792170449990347	0.0981626676730187	0.0875934182970402	0.0889313686500225	0.0803888292974424	0.10334393977875	0.0838467123988117	0.246170915639043	0.119739981232549	0.0878386073955016	0.169355765486033	0.0986998713721722	0.143914411556537	0.139993080992057	0.17650304562054	0.106305454903231	6	95592329	95594036	6	95592329	95594036	Zm00001d036628	0
genic_rr_23728	6	95622534	95642405	0.316495978679773	0.204906493001396			3.559440625	2.09995112781955	Zm00001d036629	95622534	95642405	0	0	0	0	0	0	0	0	0	0	0	0	0	0	0	0	0	0	0	0	0	0	0	0	Zm00001d036629	95622534	95642405	4.29362267715	4.09787331552	4.6605272402	3.48778644013	2.14048273395	4.27662115219	4.14459511397	3.86982501284	4.13407360072	3.74726268434	4.18309576416	3.61037823745	0.946454776709	2.37191634907	1.41160200364	0.14251780296	1.3137381535	1.0111807506	2.21322944338	1.69502916532	1.23475940194	1.32257005557	3.9175250627	4.6605272402	0	374	201	genic	19871	22	16	16	16	16	16	17	15	18	15	16	2	2	2	0	2	1	1	0	2	1	0	386	209	209	201	206	187	181	186	205	194	185	80	103	63	53	54	18	82	57	56	28	55	20	65	43	56	46	32	43	33	65	46	53	40	34	56	25	61	42	52	62	32	50	28	56	40	50	48	32	57	36	54	32	453	324	321	311	320	309	0.518478932178919	0.106069047619044	0.550180952380938	0.54629345038828	0.350123809523812	0.0559258297258296	-0.128016770186338	0.618905952380953	-1.02580971055088	1.06585179615706	0.45416964234969	1.49816666666667	-0.497633333333334	-0.229893406593406	0.335054761904762	-0.620133333333333	0.236619047619048	0.0351333333333332	0.692488888888889	-0.275333333333333	-0.0227444444444445	0.553216666666667	-31.6544	-2.16206666666665	-9.02486666666681	3.07756666666668	-0.512800000000055	4.01536666666661	8.73676410256428	7.12576666666661	-0.80938888888889	2.40446666666657	3.49510000000012	154.946480952381	8.01816666666673	17.9129809523812	15.4788333333331	12.6619999999999	21.6197500000002	6	95622534	95642405	6	95622534	95642405	Zm00001d036629	0
genic_rr_23729	6	95643471	95646716	0.169076117656211	0.138859739415327	9.77923076923077	12.2	9.59818181818182	8.29926788685524	Zm00001d036630	95643471	95646716	4.69859374705	7.18590211822	0	5.53128227166	1.82255680004	4.55317311455	7.71032264072	5.38957579703	5.60129073116	0	6.77006723486	12.1342994401	6.36496670149	7.77087897226	7.85087452191	0	3.79110948566	6.74338534367	7.16533710825	7.1569011593	6.0041035897	9.58927369385	6.29271888879	12.1342994401	Zm00001d036630	95643471	95646716	2.50377099744	2.42901333347	1.33545231899	3.11191966549	0.66669827831	2.48820628605	2.76457252806	3.74944547158	2.39202969994	3.01269329826	3.5044977581	7.29658902532	2.88350144223	3.32036508277	3.02406178564	0.0295714296496	3.28692723605	3.40833780189	2.4408476924	2.66523540151	3.05530437131	3.36076488667	2.61226044464	7.29658902532	0	89	54	genic	3245	14	10	11	10	12	9	10	11	10	11	9	3	0	0	0	0	0	0	0	1	0	0	179	71	81	73	79	56	63	66	73	84	66	52	89	75	60	57	44	67	22	16	10	16	10	15	11	21	18	9	17	7	8	16	23	10	15	24	7	10	17	27	17	9	26	15	8	11	13	23	8	19	11	9	13	444	100	96	106	113	96	1.85527437883639	0.462039377744976	-0.140279383738546	0.727075006446158	-0.429841902907139	1.31556418762848	0.476251485986703	0.137131934831277	1.0693595221684	0.17956006776857	1.783914546512	0.548596771775155	0.201403087108876	0.547365606361388	0.110302951555942	0.0655580975027664	0.213275495626111	0.266765815349876	0.253799718417153	-0.443413891257435	0.173307832830649	0.166496348941197	-44.1631371093084	0.488188080915165	-7.51098667176844	-0.328218255322355	-7.71157905396682	5.95281736029052	1.80523094728181	-0.479083746661914	-2.77924096479664	-6.51258784655576	0.392367730250868	-38.903033888442	5.5496294802298	7.84495742182619	1.63258514996267	-0.923805284000267	6.04571262285806	6	95643471	95646716	6	95643471	95646716	Zm00001d036630	0
genic_rr_2373	1	133432270	133433048	0.0514882927470499	0.0127078287072761								0	0	0	0	0	0	0	0	0	0	0	0	0	0	0	0	0	0	0	0	0	0	0	0				0	0	0	0	0	0	0	0	0	0	0	0	0	0	0	0	0	0	0	0	0	0	0	0	0	7	4	genic	778	0	0	0	0	0	0	0	0	0	0	0	2	0	0	1	1	0	0	0	0	0	0	96	62	56	48	58	53	66	67	47	55	57	0	0	0	0	0	0	0	13	9	6	21	11	2	17	15	8	4	17	9	4	12	11	12	7	12	11	7	8	16	8	5	11	7	3	6	16	13	4	11	6	5	7	0	79	69	68	56	62	3.91132986711787	2.69863816880863	2.63324818878215	2.77140352370355	2.75303307538915	2.87994932314321	2.65596418662442	2.66043372883208	2.70469871031818	2.66838857440041	2.5983934765418	-1.13356225483229	0.036425444522813	0.0270799537908753	-0.486026021869163	-0.559906521057521	0.00539653945545515	0.0228473580620476	0.0247987947555145	0.15131843862061	0.0297501699482929	0.0563131400603193	-49.3923580588052	-27.5577681052953	-24.9713432567922	-19.8361116645186	-26.0833020557116	-24.4903907135984	-30.0195391083487	-30.6693518143565	-20.3993319158455	-23.0676225732752	-24.1590280350911	20.8955941877234	-30.7431633671805	-25.291479343339	-25.8779991180432	-19.3369009262219	-21.5475528904611	1	133432270	133433048	1	133432270	133433048	Zm00001d030453	0
genic_rr_23730	6	95649670	95655779	0.35662281853485	0.244475049028466	7.47		1.24	4.31752808988764	Zm00001d036631	95649670	95655779	0	0	0	0	0	0	0	0	0	0	0	0	0	0	0	0	0	0	0	0	0	0	0	0	Zm00001d036631	95649670	95655779	4.52257042038	4.3819923356	3.89971243495	3.83178899073	2.19117390946	4.72293404825	4.95013479993	4.73099173633	4.3674796774	3.94907710858	4.38194034917	4.18140820374	2.78799322273	3.74492994349	3.65505393516	0.948697385716	3.58052413935	3.47801553735	3.98322265686	3.90514956076	3.07586885219	2.90179416914	4.37427138311	4.95013479993	0	170	98	genic	6109	6	1	2	2	1	1	1	1	2	1	2	1	0	2	1	0	1	0	1	0	1	0	159	120	107	128	125	122	105	118	122	134	108	59	58	37	67	49	42	83	34	39	19	29	23	25	20	25	24	23	26	13	26	28	34	34	28	36	17	18	29	37	46	14	33	16	29	24	22	41	17	25	14	24	22	395	189	165	196	199	165	4.7689052529939	4.7571904682174	3.8899067973626	4.13129234314377	4.53137332833726	4.49830125141829	4.23821079355355	4.35385998220699	4.12230138717669	4.62430574268754	4.13943601716255	0.430272175268832	0.256015747228448	-0.853836069812541	-0.490264980442217	0.354335328324691	-0.2240610579479	0.192344779940474	-0.348312771679271	0.234363648342828	-0.224845542146599	0.14832996364799	-5.15188753853326	-13.9683658008658	-10.9301702211441	-19.943962436394	-18.0197027972027	-19.3335714285714	-5.08108344424282	-16.2886237636122	-16.8478633083291	-23.172864101848	-11.1987343668814	-8.96108230971237	-27.6330126471799	-12.6648706316953	-31.0823402389957	-29.8838450633723	-12.6013894993894	6	95649670	95655779	6	95649670	95655779	Zm00001d036631	0
genic_rr_23731	6	95752345	95758209	0.222454263450913	0.151055412358623	8.52		8.52	4.49815384615385	Zm00001d036632	95752345	95758209	0	0	0	0	0	0	0	0	0	0	0	0	0	0	0	0	0	0	0	0	0	0	0	0	Zm00001d036632	95752345	95758209	5.16953622544	4.93499439093	3.66118363392	3.82977923846	1.62271252706	5.18287966964	4.91076356599	4.90040437199	4.48371701496	3.66398257751	4.09556664705	4.94223049273	4.14873304529	4.09977259306	4.26894305638	0.0884213290396	3.10521386435	3.18792592238	3.40927243369	2.57073444087	4.16811147316	3.86473304951	4.70007891161	5.18287966964	1	180	95	genic	5864	8	4	4	4	4	5	4	4	5	3	6	0	1	1	1	0	1	0	2	0	1	0	238	99	92	97	109	97	83	101	98	101	99	74	105	63	81	68	56	127	22	23	15	35	14	30	18	21	38	14	29	15	27	23	24	37	15	39	17	28	27	28	41	16	33	20	24	24	22	37	15	37	20	24	26	574	157	167	187	186	181	4.95367107880118	4.21851687908491	4.45251236257088	3.77215305519049	4.00285122604441	3.76562590714402	4.59845128976588	4.22508533389619	3.64185157176656	4.82407035240975	3.00967107677541	2.40150787731734	-0.334940298962324	-0.236822526507263	-0.209275233885691	0.275187419391132	0.0333736045518203	0.337462596835712	-0.869320157367257	0.15055952907966	-0.110672966658756	0.295960270665456	-45.3507498457425	5.52808580126271	4.95019938949929	1.50053031151857	-1.15353101665595	2.4312894266007	10.2279714941921	3.70155234650969	2.12723637032164	2.51542303216282	0.434582746556245	22.2537962962435	13.3469326908473	10.6434848172232	1.75209673202608	3.3625219474969	9.2774225838391	6	95752345	95758209	6	95752345	95758209	Zm00001d036632	0
genic_rr_23732	6	95829371	95831490	0	0.0128806330162397								0	0	0	0	0	0	0	0	0	0	0	0	0	0	0	0	0	0	0	0	0	0	0	0				0	0	0	0	0	0	0	0	0	0	0	0	0	0	0	0	0	0	0	0	0	0	0	0	0	9	0	genic	2119	0	0	0	0	0	0	0	0	0	0	0	0	0	0	0	1	0	0	0	0	0	1	3	21	18	17	10	15	21	12	18	21	19	0	0	0	0	0	0	0	3	7	2	7	2	3	5	4	4	3	8	4	4	3	5	8	1	5	5	2	2	4	7	5	3	1	3	3	5	6	1	3	6	5	8	0	29	30	28	26	34	1.73224510824313e-05	1.60825216244341e-05	1.28230871604713e-05	1.06357201276421e-05	1.20253194010826e-05	3.59293865418287e-05	8.24230290211848e-06	7.85625343135834e-06	1.98482061258178e-05	2.39591608728643e-05	1.79395849938743e-06	0.414277446645986	0.0558027784835872	0.0618352328096761	0.0827898484568728	-0.513303057582123	0.0882867678852329	0.0368382662573003	0.0299516597095986	0.0624465374465443	0.0257273862927179	-0.522302913092347	13.0580654608636	-0.944267778780052	2.1237248368303	2.89913074114189	7.43465951739087	2.85720709454169	-0.788744371058847	5.89008261087587	2.59796879592659	0.0481778489771507	1.6061968976044	14.9167535482887	-0.0715983669064144	-1.75211553253794	-0.178457051557295	2.05560396913054	-3.75426446528004	6	95829371	95831490	6	95829371	95831490	Zm00001d036633	0
genic_rr_23733	6	95843071	95843677	0	0								0	0	0	0	0	0	0	0	0	0	0	0	0	0	0	0	0	0	0	0	0	0	0	0				0	0	0	0	0	0	0	0	0	0	0	0	0	0	0	0	0	0	0	0	0	0	0	0	0	0	0	genic	606	0	0	0	0	0	0	0	0	0	0	0	0	0	0	0	0	0	0	0	0	0	0	0	0	0	0	0	0	0	0	0	0	0	0	0	0	0	0	0	0	0	0	0	0	0	0	0	0	0	0	0	0	0	0	0	0	0	0	0	0	0	0	0	0	0	0	0	0	0	0	0	0	0	0	0	0	0	0	0	0	0	4.25082015300115e-05	4.34699106319905e-05	1.80083238176737e-05	1.95808261797419e-05	2.66945592708782e-05	1.94525456493253e-05	1.43417940689886e-05	2.85249128100714e-05	0.0180162853010471	1.93562930406412e-05	1.80323219440395e-05	0	0	0	0	0	0	0	0	0	0	0	5.08662854628145e-06	1.24980690357518e-05	7.33475914285616e-06	1.48716922074837e-05	5.11137027567999e-06	3.30538717282705e-06	1.3475050107257e-05	2.06334247191322e-05	1.43633647231648e-05	5.9644748931977e-06	1.05616611343622e-05	0.000390350384522061	5.06994809889133e-06	1.28801896600353e-05	6.3352048260257e-06	4.31851856687821e-06	2.53358309820264e-05	6	95843071	95843677	6	95843071	95843677	Zm00001d036634	0
genic_rr_23734	6	95844090	95867176	0.269231700278186	0.210513166633725	2.95364375	4.9676	3.73979333333333	3.72842380261248				0	0	0	0	0	0	0	0	0	0	0	0	0	0	0	0	0	0	0	0	0	0	0	0				0	0	0	0	0	0	0	0	0	0	0	0	0	0	0	0	0	0	0	0	0	0	0	0	0	573	367	genic	23086	22	15	16	18	18	17	17	17	16	16	18	7	3	3	2	0	0	1	1	1	0	1	344	198	180	207	192	204	182	198	198	191	180	148	195	130	129	135	109	201	55	70	31	64	43	57	38	57	75	33	51	35	61	40	57	74	39	69	55	49	45	62	94	31	53	32	56	41	58	72	39	72	55	46	41	1047	358	352	388	369	383	3.45450000000001	1.96293333333335	1.24612222222222	1.01333333333332	0.774182456140348	0.880176190476188	1.29618571428573	0.731455555555549	1.3217106060606	1.44034444444445	0.366000854700843	0.779280952380953	-0.691866666666668	-0.665655555555555	-0.395766666666667	0.647733333333333	0.838566666666667	0.165233333333333	0.179233333333334	0.2053	0.6466	0.319833333333332	22.2737428571426	30.8299333333333	34.0068571428571	24.6366666666667	29.6655333333333	23.6965666666667	35.4559666666668	25.1202333333332	24.4157	33.8981333333334	34.2017761904762	-11.5709666666664	37.7373999999999	43.9781666666664	34.8563666666668	40.8619000000001	32.8997333333335	6	95844090	95867176	6	95844090	95865714	Zm00001d036635	0
genic_rr_23734	6	95844090	95867176	0.269231700278186	0.210513166633725	2.95364375	4.9676	3.73979333333333	3.72842380261248				0	0	0	0	0	0	0	0	0	0	0	0	0	0	0	0	0	0	0	0	0	0	0	0				0	0	0	0	0	0	0	0	0	0	0	0	0	0	0	0	0	0	0	0	0	0	0	0	0	573	367	genic	23086	22	15	16	18	18	17	17	17	16	16	18	7	3	3	2	0	0	1	1	1	0	1	344	198	180	207	192	204	182	198	198	191	180	148	195	130	129	135	109	201	55	70	31	64	43	57	38	57	75	33	51	35	61	40	57	74	39	69	55	49	45	62	94	31	53	32	56	41	58	72	39	72	55	46	41	1047	358	352	388	369	383	3.45450000000001	1.96293333333335	1.24612222222222	1.01333333333332	0.774182456140348	0.880176190476188	1.29618571428573	0.731455555555549	1.3217106060606	1.44034444444445	0.366000854700843	0.779280952380953	-0.691866666666668	-0.665655555555555	-0.395766666666667	0.647733333333333	0.838566666666667	0.165233333333333	0.179233333333334	0.2053	0.6466	0.319833333333332	22.2737428571426	30.8299333333333	34.0068571428571	24.6366666666667	29.6655333333333	23.6965666666667	35.4559666666668	25.1202333333332	24.4157	33.8981333333334	34.2017761904762	-11.5709666666664	37.7373999999999	43.9781666666664	34.8563666666668	40.8619000000001	32.8997333333335	6	95844090	95867176	6	95850012	95851358	Zm00001d036636	0
genic_rr_23734	6	95844090	95867176	0.269231700278186	0.210513166633725	2.95364375	4.9676	3.73979333333333	3.72842380261248				0	0	0	0	0	0	0	0	0	0	0	0	0	0	0	0	0	0	0	0	0	0	0	0				0	0	0	0	0	0	0	0	0	0	0	0	0	0	0	0	0	0	0	0	0	0	0	0	0	573	367	genic	23086	22	15	16	18	18	17	17	17	16	16	18	7	3	3	2	0	0	1	1	1	0	1	344	198	180	207	192	204	182	198	198	191	180	148	195	130	129	135	109	201	55	70	31	64	43	57	38	57	75	33	51	35	61	40	57	74	39	69	55	49	45	62	94	31	53	32	56	41	58	72	39	72	55	46	41	1047	358	352	388	369	383	3.45450000000001	1.96293333333335	1.24612222222222	1.01333333333332	0.774182456140348	0.880176190476188	1.29618571428573	0.731455555555549	1.3217106060606	1.44034444444445	0.366000854700843	0.779280952380953	-0.691866666666668	-0.665655555555555	-0.395766666666667	0.647733333333333	0.838566666666667	0.165233333333333	0.179233333333334	0.2053	0.6466	0.319833333333332	22.2737428571426	30.8299333333333	34.0068571428571	24.6366666666667	29.6655333333333	23.6965666666667	35.4559666666668	25.1202333333332	24.4157	33.8981333333334	34.2017761904762	-11.5709666666664	37.7373999999999	43.9781666666664	34.8563666666668	40.8619000000001	32.8997333333335	6	95844090	95867176	6	95864690	95867176	Zm00001d036637	0
genic_rr_23735	6	95883200	95891164	0.187006018627198	0.173232354026339	3.58		3.58	-2.33166666666667	Zm00001d036638	95883200	95891164	0	0	0	0	0	0	0	0	0	0	0	0	0	0	0	0	0	0	0	0	0	0	0	0	Zm00001d036638	95883200	95891164	0	0	0	1.30536610609	0.028881912999	0	0	0.0955092832916	0.0697221931624	0	0.281573006028	1.14566020612	0.0434180092726	0.04806071543	0	0	0.0616029592621	0.0601307739549	0	0.0340451696765	0.259052765132	0.50097833572	0	1.30536610609	0	120	62	genic	7964	9	3	5	5	2	2	3	5	1	5	6	0	0	0	0	0	0	2	0	0	0	0	174	73	71	70	67	70	58	73	74	81	57	30	35	25	31	45	18	34	21	31	7	26	12	16	10	24	27	12	25	14	13	17	18	22	10	24	13	12	21	24	32	12	20	15	17	12	22	22	15	18	15	14	13	218	123	132	120	132	119	4.26164409892236	4.32239959601734	3.73299954051312	3.30249622918747	4.9422587937523	5.0502015539068	4.72858815365251	3.40311553160601	5.33380338946077	3.09999493386309	2.77740867639232	2.03687446916264	0.160487233406593	0.311157440298074	0.222332477396255	0.201512943803266	0.258174464126077	-0.716058315225264	0.258313376853624	0.407746590893191	0.292506114656648	0.046816224831855	-12.2661390842492	7.03190158730158	7.8235970277307	7.54809612794614	8.52402021312022	9.55411490675111	13.6008573831397	6.6391477272727	7.35296589325705	4.86886299661202	13.1064125002449	81.6781876472056	7.11845558822901	7.74832727272727	17.8613471112221	8.5316433009684	12.7853908973475	6	95883200	95891164	6	95883200	95891164	Zm00001d036638	0
genic_rr_23736	6	95967732	95968031	0	0								0	0	0	0	0	0	0	0	0	0	0	0	0	0	0	0	0	0	0	0	0	0	0	0				0	0	0	0	0	0	0	0	0	0	0	0	0	0	0	0	0	0	0	0	0	0	0	0	0	2	0	genic	299	0	0	0	0	0	0	0	0	0	0	0	0	0	0	0	0	0	0	0	0	0	0	0	0	0	0	0	0	0	0	0	0	0	0	0	0	0	0	0	0	0	0	0	0	0	0	0	0	0	0	0	0	0	0	0	0	0	0	0	0	0	0	0	0	0	0	0	0	0	0	0	0	0	0	0	0	0	0	0	0	0	4.41492567326585e-05	3.13576812969872e-05	1.51456944975282e-05	0.00134849786914334	2.14661626913628e-05	0.00386833208126409	1.2104655809835e-05	1.32953642123661e-05	1.59967007584933e-05	1.93562930406412e-05	1.27144510711313e-05	0.00579854961046766	0.000467236447639703	0.000239965100649451	0.000313844706321909	0.000348066995945342	1.99885017822238e-05	0.00343005557708142	0.000509206308297601	0.00405305309659347	0.000647148143843105	0.000590292049826177	0.254832618916766	0.15766793152582	0.137555964938589	0.237165265707388	0.184669684263618	0.236387644407871	0.0896903067471293	0.184291415266077	0.171455972954262	0.18003756375115	0.112601181740959	0.868749497672593	0.107578814448012	0.200112791034964	0.288531340813112	0.159577256773711	0.188338754976899	6	95967732	95968031	6	95967732	95968031	Zm00001d036639	0
genic_rr_23737	6	95977249	95980428	0	0								0	0	0	0	0	0	0	0	0	0	0	0	0	0	0	0	0	0	0	0	0	0	0	0				0	0	0	0	0	0	0	0	0	0	0	0	0	0	0	0	0	0	0	0	0	0	0	0	0	0	0	genic	3179	0	0	0	0	0	0	0	0	0	0	0	0	0	0	0	0	0	0	0	0	0	0	0	0	0	0	0	0	0	0	0	0	0	0	0	0	0	0	0	0	0	0	0	0	0	0	0	0	0	0	0	0	0	0	0	0	0	0	0	0	0	0	0	0	0	0	0	0	0	0	0	0	0	0	0	0	0	0	0	0	0	1.79929170562831e-05	1.37271248967096e-05	1.28230871604713e-05	1.18347336610398e-05	1.39148174481922e-05	3.73887405785375e-05	0.0276082307100696	1.14375396576088e-05	1.56777761259732e-05	2.1132219159109e-05	1.79395849938743e-06	0	0	0	0	0	0	0	0	0	0	0	1.10543950398344e-06	1.03613521564564e-06	2.38532306713272e-06	4.12007713161549e-06	7.29571984435798e-07	0	1.47221798526173e-06	6.69536465452475e-06	7.92184514532783e-06	0.0172038725114743	1.96659406630026e-06	4.81383655184126e-05	0	1.4871993674242e-06	3.66140803458185e-06	1.95145749481644e-06	6.42625408899869e-06	6	95977249	95980428	6	95977249	95980428	Zm00001d036640	0
genic_rr_23738	6	95981467	95983819	0.123335047002741	0.101065930244671	-0.236142857142857		-1.26217692307692	0.523766666666667	Zm00001d036641	95981467	95983819	8.32761128006	8.19853323253	0	0	0	9.46701988762	8.04603545254	7.05097723911	3.67938676484	1.57317253431	0	0	6.75129956467	2.29153473358	6.09973780667	0	1.93878423462	0	3.36261544208	1.48191625415	0	4.12121617408	8.51575665741	9.46701988762	Zm00001d036641	95981467	95983819	5.85142116172	5.96868156189	3.02977391631	2.04557169412	3.90266594207	6.28603943671	5.73679065092	5.19946051679	4.39244234684	4.0943364389	4.25991361525	1.75148730957	6.38223223495	5.99466931059	6.67277155457	0.234099749716	4.96866307155	5.11911133962	4.24243683645	4.99881572387	3.3798058267	5.49301749513	7.13215320701	7.13215320701	0	123	86	genic	2352	23	13	15	16	15	15	15	15	14	15	17	2	0	0	0	1	0	0	2	2	0	0	210	111	91	79	87	80	102	94	84	96	86	105	86	88	125	92	55	120	32	42	11	23	22	22	21	43	38	20	27	23	27	34	36	32	13	32	15	23	27	33	32	14	36	19	29	29	27	42	20	24	21	33	30	671	173	212	178	192	197	0.998677837195487	1.56612392463889	0.557747609324879	0.606174149607149	1.22950725304482	0.967583988815113	0.975084658994245	0.902150457009141	1.38500766095503	0.786274184755662	-0.432568459816942	1.66960159415748	0.288742613812142	0.320129537947433	0.129108496732026	-0.318678976481607	0.197081123224602	0.576280288083613	-0.843266839106313	-0.654150782234621	0.195491558441558	0.255323063211299	-17.9573600455101	0.624294949494981	5.99971853871335	14.8989438339438	10.0213586339585	12.1996108225108	3.03812195465356	6.33467236228685	11.9555706737707	8.13100384982444	7.21020208124722	5.93764316210081	9.44745089192418	-12.4726384948384	5.35662446667453	-1.87296848863343	-1.45136961992245	6	95981467	95983819	6	95981467	95983819	Zm00001d036641	0
genic_rr_23739	6	95986850	95990149	0.362170730782815	0.311674244739079	6.825		2.65741176470588	-0.390482897384306	Zm00001d036642	95986850	95990149	7.32886805289	7.76413208661	8.38023228836	9.23645613723	10.8667517049	8.02393154869	7.08040266329	7.51798044962	8.45482060836	8.04750223612	7.67915023021	10.2315979743	5.6721315196	7.85101969946	7.88463437121	0	4.82024564509	7.5007334387	8.43743594726	8.63594128632	7.35609071246	9.2852771086	0	10.8667517049	Zm00001d036642	95986850	95990149	4.85956367802	4.81543066854	5.99476545004	4.4530347354	4.81014079478	5.27603855452	5.11643121812	4.82608040236	5.70986808918	5.47835752116	5.61392090308	6.23343909413	5.59958043394	5.30713627273	5.31589931282	1.13214202593	4.38947525904	4.24871765215	5.45409467047	4.26243773959	5.20178102741	6.26820222173	6.00604258279	6.26820222173	1	208	99	genic	3299	14	11	13	13	14	13	12	12	13	14	13	0	1	1	0	0	0	1	1	1	0	0	83	97	87	107	92	109	91	93	86	99	101	27	33	29	19	29	21	48	22	25	8	15	12	13	11	25	20	12	22	13	16	9	21	20	13	17	9	16	12	20	31	13	12	7	22	13	23	25	15	12	15	17	21	206	106	117	108	118	128	1.64963447418496	0.844841696078538	-0.282283709399401	-0.756678620821942	-1.02806731901581	-0.790510020880296	0.177913389460006	-0.196422566612126	-0.841325330694563	-1.34566276128065	-1.12093026726897	1.39714696969697	-0.388303007518797	-0.349253979328166	0.196010294433699	0.16705873015873	0.231757422969188	-0.352733333333334	-0.25065	-0.21611847041847	0.124391666666667	0.142016666666667	25.9193666666667	-2.22398223737044	-1.17874848484843	-9.01358489010985	-1.52658516746412	-9.86628933697881	0.948047058823462	-3.37136122970261	1.96317619047619	-4.07546300563237	-5.51137619047626	126.712833333333	12.1678476190477	10.1529476190477	12.3725261904763	15.7731912698413	4.15299444444446	6	95986850	95990149	6	95986850	95990149	Zm00001d036642	0
genic_rr_2374	1	133984549	133985322	0.0354477165579	0.0355743329425893					Zm00001d030459	133984549	133985322	0	0	0	0	0	0	0	0	0	0	0	0	0	0	0	0	0	0	0	0	0	0	0	0	Zm00001d030459	133984549	133985322	0	0	0	0	0.233149526399	0	0	0	0	0	0	0	0	0	0	0	0	0	0	0	0	0	0	0.233149526399	0	9	2	genic	773	0	0	0	0	0	0	0	0	0	0	0	0	0	0	0	0	2	1	0	0	0	0	107	37	29	37	28	39	42	30	44	46	37	0	3	0	2	1	0	0	10	4	5	8	3	1	6	7	3	3	1	7	3	7	17	6	7	6	6	6	5	11	2	6	5	3	2	12	7	4	4	3	10	5	8	6	37	31	53	41	41	3.15284216381908	1.88267761598038	2.00941036912146	1.96302128675571	1.8102090467333	1.86510886487324	1.82416149513798	1.99946216662415	1.80490339400551	1.98995090855991	1.7644880063665	0.265551568740021	0.015253820759204	0.0176188114754811	0.0565232009451175	0.0644423646944193	-1.14469568123233	-0.536621369317999	0.070986759022444	0.0501399102834369	0.0635380988228454	0.0137744282029443	-50.9352982995715	-12.3406488441537	-7.36671012672334	-12.8390596353154	-7.13350511010344	-15.4150358536092	-14.7410476370292	-7.98171727409428	-16.4770720311861	-16.8779066290942	-13.4970823736965	33.8574404403029	-8.88804924857263	-4.92390596745117	-17.5177227307609	-10.2047440189559	-9.73100862325645	1	133984549	133985322	1	133984549	133985322	Zm00001d030459	0
genic_rr_23740	6	95997155	95998900	0.115459273504367	0.0711649021424983	0.0287545454545455		-0.779492307692308	0.127380092592593	Zm00001d036643	95997155	95998900	0	0	0	0	0	0	0	0	0	0	0	0	0	0	0	0	0	0	0	0	0	0	0	0	Zm00001d036643	95997155	95998900	0.164964304589	0.257081198752	0.359894777642	0.572861147046	0	0.2694657985	0.0582586113718	0.0256771901664	0.0237076623975	0.121467101339	0.0212175294232	0.21706107141	0.166876629711	0.119960108939	0.43988508736	0.0240258431854	0	0	0.0177199552729	0	0	0	0.934591541036	0.934591541036	0	100	69	genic	1745	29	20	21	20	20	19	19	19	22	20	20	5	2	1	0	0	0	0	0	2	0	2	289	115	121	117	114	118	117	132	106	138	108	64	110	75	70	69	54	101	43	39	11	34	18	31	20	25	30	19	35	28	29	24	35	26	22	43	22	29	18	35	35	13	31	30	31	23	26	36	18	23	20	18	30	543	196	190	195	198	170	-4.88056123925138	-3.45079318996931	-3.54341241520673	-2.89399650550533	-2.93575160985801	-2.57198014051545	-2.75809987760705	-2.6660707328557	-4.3815068022277	-3.285889637312	-3.01822412161443	0.362583452255405	-0.655162212966245	-0.266252081252081	0.18858955732218	0.248794131745448	0.238165093768905	0.397375316999785	0.28775037593985	-0.57676174032793	0.256093828935393	-0.755083893118376	-53.3872881900769	-1.02908123926299	-9.52693541125544	-7.19574430086819	-7.0937773857721	-5.3918245104102	-7.41915725623579	-11.3417720779221	-0.944404040404009	-16.9866559854497	-3.18516613827347	16.7172220731874	-8.27741098630926	-6.38900793650799	-8.46105555555562	-7.87389550678356	8.68030003232082	6	95997155	95998900	6	95997155	95998900	Zm00001d036643	0
genic_rr_23741	6	96107181	96108854	0.142337931406788	0.120371779262612	-0.865666666666667	1.826	0.542368421052632	1.159	Zm00001d036646	96107181	96108854	0	0	0	0	0	0	0	0	0	0	0	0	0	0	0	0	0	0	0	0	0	0	0	0	Zm00001d036646	96107181	96108854	1.10243006906	1.05704053073	1.30620741504	0.0147710854071	0.0164664534657	0.625041926331	0.427034582925	0.139387089788	1.89599025717	1.7699655091	0.621397193048	0	0.246251609102	0.0602105392842	0.736578937696	0.240387767484	0	0.0121751393231	0.0138513534931	0	0	0.0120299064862	1.3342288684	1.89599025717	0	91	72	genic	1673	14	10	11	10	10	9	12	11	8	11	9	4	0	0	0	0	1	0	2	1	0	0	139	106	101	77	111	97	117	86	89	116	108	48	68	50	56	47	21	74	19	23	14	23	16	18	14	15	27	21	16	15	18	19	29	24	11	17	23	12	15	26	21	16	26	10	6	21	30	29	23	19	14	11	13	364	127	131	130	126	139	1.78190415299919	0.959654567873592	0.644738837405285	1.22402917833799	0.999370988880393	1.71907447904689	0.183361123660715	0.385303809104023	1.99368621198438	0.324187549056743	2.0516616675409	-0.871513415793905	0.204564779606534	0.197455040533863	0.0838731630394287	0.330571591970122	-0.228117393717394	0.132012968026126	-0.882083858545472	-0.276698906976513	0.151285311345222	0.245839605317316	13.1308942614833	-11.0750068062759	-8.95102997388848	4.45885477948818	-15.6881421608585	-6.64849692155113	-15.7395036991505	3.4188641743032	-3.77825791737878	-17.4819665629956	-13.1473646439003	23.1298027083716	2.27013034066613	5.14349932480309	5.26658410349705	10.9002622254078	-1.88481033633033	6	96107181	96108854	6	96107181	96108854	Zm00001d036646	0
genic_rr_23742	6	96204324	96208206	0.117918975112916	0.0833358435645489	-2.00763333333333	-0.0249	-1.1111	-4.16309362244898	Zm00001d036647	96204324	96208206	0	0	0	0	0	0	0	0	0	0	0	0	0	0	0	0	0	0	0	0	0	0	0	0	Zm00001d036647	96204324	96208206	0.918910105899	0.809465288122	0.748152978464	0.576485126953	1.57629998494	0.983474618811	0.498005333211	0.864615485398	0.45795906462	0.112773637808	0.156179229398	0.0326489190453	0.124213147938	0.652504230968	1.03987761655	0.0195707634959	0.122929968473	0.302494502015	0.582120659259	0.0727608518846	0.0345606167255	0.15547394754	1.69541808362	1.69541808362	0	157	126	genic	3882	26	21	22	20	21	21	21	21	21	19	19	16	2	1	0	0	0	1	1	1	2	2	300	156	166	164	156	157	170	166	158	150	154	136	150	116	130	111	80	185	48	51	30	47	38	38	41	61	49	29	49	27	29	36	51	44	28	59	30	32	40	56	65	22	49	38	51	42	49	55	42	53	37	35	40	908	293	280	284	323	311	1.57269773559772	-0.47309523809524	-0.381719841269849	-0.0175047834518338	0.0902482517908361	-0.392899419002056	-0.0282343795093887	-0.341742598921545	-0.258158624708628	0.553721414345546	0.638738095238089	-5.73160991230991	-0.592918392718392	-0.151040005537098	0.449963894905094	0.367473862323862	0.347605376344086	-0.206036446886447	0.00885952380952393	0.13638951973952	-0.560608759867583	-0.645657656395892	-7.86040247530247	7.16039241285031	-0.611514285714378	-1.16799047619054	0.58909393939382	3.50513682983672	-1.54514322344315	-0.660085714285714	0.517970558526315	11.2401928571428	5.4159974025973	-11.3401460219179	-13.4235703296704	-1.18054249084253	-3.00133333333338	-20.5329566017317	-20.2840707237206	6	96204324	96208206	6	96204324	96208206	Zm00001d036647	0
genic_rr_23743	6	96210403	96211140	0.136405895880021	0.0959528405705215	-1.06066666666667	11.3	11.3	7.57620805369128	Zm00001d036648	96210403	96211140	0	0	0	1.87975341889	0	0	0	0	0	0	0	0	0	0	0	0	0	0	0	0	0	0	0	1.87975341889	Zm00001d036648	96210403	96211140	5.23039509668	5.28494378607	4.6624037671	2.9293373289	3.29655712366	4.86749731089	4.77817798314	4.51833877258	3.19627549304	2.82495797077	1.9703541654	3.27150984313	5.08782991537	5.36030903777	5.85670783075	1.43466770007	4.35487706443	4.53487145426	5.09316937082	4.36145167006	3.36106608203	3.2384474339	5.87604553635	5.87604553635	0	11	8	genic	737	4	6	2	4	4	4	3	3	4	3	4	0	0	0	0	0	0	0	0	0	0	0	3	2	1	1	0	0	2	0	1	0	1	23	26	24	27	19	7	34	4	0	3	0	0	7	0	1	3	1	0	0	6	3	2	2	0	3	0	7	1	2	0	1	4	0	6	2	0	1	0	1	2	7	0	160	14	14	15	15	11	2.81065426107568	-0.81872515019455	2.31705361955001	1.04436981632286	0.626392364200089	0.753287361539892	1.42585126219651	1.62564890493849	0.447943296848545	1.54512655015667	1.01750210996664	0.363242157211145	0.0448157080591717	0.0393001239223006	0.0916215819354524	0.0228671582250101	0.0698396286598458	0.0233362498272881	0.0334231713111276	0.0766713056636999	0.0567393422526374	0.142584758430697	18.9301657174062	11.6949342149621	11.1648155086367	11.7083177846533	11.9610200973662	12.8417012805048	12.1560320232542	12.4991596299642	11.6170404806794	13.3621071845934	12.0093933136855	-38.8736129842836	8.96803108149784	8.7547279240715	6.89461393319092	8.03091192938252	9.57491832847956	6	96210403	96211140	6	96210403	96211140	Zm00001d036648	0
genic_rr_23744	6	96301534	96302256	0.107882952284867	0.0557258268785393					Zm00001d036650	96301534	96302256	0	0	0	0	0	0	0	0	0	0	0	0	0	0	0	0	0	0	0	0	0	0	0	0	Zm00001d036650	96301534	96302256	2.46729153146	1.51877819229	0.290742979158	3.11666886555	0.0980672153613	0.313769568759	0.583567483752	0.614947263121	2.89891982877	0.974082319949	3.13654405983	2.50254943352	3.03976824631	1.48265458333	1.05249592287	0	1.141876252	1.46802020472	0.207783890027	0.399893531779	2.96526807131	3.24833234821	1.54707229862	3.24833234821	0	7	6	genic	722	7	6	7	5	4	4	5	3	4	4	5	0	0	0	0	0	0	0	0	1	0	1	27	26	11	23	25	23	15	21	13	23	17	11	5	7	13	8	5	6	2	1	2	2	1	9	3	6	3	1	6	1	11	2	10	7	3	2	6	6	6	2	2	4	3	2	11	3	2	8	3	3	6	5	3	55	20	30	40	27	30	-1.6198909841168	-2.04837118630547	-2.78185315455176	-1.56055030594801	-0.738099600889727	-0.645515519623356	-1.43266817117433	0.0716877502867366	-0.486442168764816	-0.60321483921271	-1.6532817241315	0.468447448311573	0.0504847659494813	0.0131044487797063	0.0204962815657996	0.0168523146521907	0.0146756806688237	0.0323662123395531	0.0562678232748277	-0.670088390402479	0.0756453052868237	-0.638448024886827	-5.76857021022845	-8.29086458153208	2.56564351280902	-5.69429913081291	-7.56160193153394	-6.00263966030278	-0.0936976173281323	-4.62298246609936	0.290623817559302	-6.13523403861552	-2.66644017607617	15.5126918589804	0.411339429592637	-6.64054828714997	-12.4711201668627	-4.48652447958615	-6.11407335997344	6	96301534	96302256	6	96301534	96302256	Zm00001d036650	0
genic_rr_23745	6	96421952	96426369	0.01815437845312	0.00253797008								0	0	0	0	0	0	0	0	0	0	0	0	0	0	0	0	0	0	0	0	0	0	0	0				0	0	0	0	0	0	0	0	0	0	0	0	0	0	0	0	0	0	0	0	0	0	0	0	0	4	1	genic	4417	2	1	1	1	2	1	2	1	2	1	1	0	0	0	0	0	0	0	0	0	0	0	13	6	11	16	10	6	16	7	14	10	6	0	0	0	0	0	0	0	3	1	0	0	1	3	2	1	1	0	6	1	1	2	2	3	0	3	1	1	4	1	2	0	2	1	1	2	2	1	0	1	3	1	2	0	10	12	14	9	10	-0.135023509196812	0.198619671796057	0.389460298170422	0.221146762284531	-0.659795330974784	0.106362048861506	-0.57830106008892	0.285399565912873	-0.555104402979094	0.245935029130347	0.227749755861618	0.103800523067805	0.0079131972758992	0.0112610189460189	0.00736817029644084	0.0245070400527524	0.154529083767213	0.0101572968135335	0.00494953666499502	0.0143508422669343	0.00504869308312704	0.0304911763821744	1.47633854055392	3.03074941653881	-1.12845659250814	-3.13522830227577	-1.43822307871974	2.81620118042952	-4.49635282123759	1.72938062088685	-2.50244678626205	-0.961911864876445	0.963928286835599	0.91269181010809	1.74209616945979	-0.693670199449517	-0.532264933311183	1.7063789274065	0.820728293251865	6	96421952	96426369	6	96421952	96426369	Zm00001d036651	0
genic_rr_23746	6	96447949	96450464	0.165015455562429	0.131379905937199	2.2812	3.445	1.60885714285714	1.7928275862069	Zm00001d036652	96447949	96450464	0	0	0	0	0	0	0	0	0	0	0	0	0	0	0	0	0	0	0	0	0	0	0	0	Zm00001d036652	96447949	96450464	0	0.0721534608715	0	0	0	0.0164498630104	0	0	0	0	0	1.22891592222	0	0	0	0	0	0	0	0.0180675479886	0	0	0	1.22891592222	0	88	61	genic	2515	27	19	17	18	18	17	17	17	16	18	17	3	0	1	1	0	0	0	2	1	0	2	179	113	102	96	99	107	109	96	88	107	107	38	41	27	32	29	18	41	17	32	14	29	15	32	12	26	32	20	28	17	24	27	29	28	12	29	24	36	26	32	33	10	32	22	31	13	39	29	12	33	29	26	22	226	151	174	184	173	190	-6.23274061118508	-5.0198680149433	-3.54197865257427	-4.54162897155652	-4.57583204166705	-3.92246715096311	-3.87605334227633	-3.73077659720246	-3.29574204111067	-4.01328295445166	-3.86155874635994	-0.615106232253635	0.241410478920728	-0.341489425877763	-0.340809348133818	0.238560468309378	0.204032086659664	0.164768098002178	-0.71730678216803	-0.276970808641201	0.366117537230565	-0.888713761529344	-28.4992477807113	-14.8650198004565	-10.6789899741133	-6.57775596085672	-8.93182649448282	-13.8882084615358	-16.0462089587438	-6.02936297121762	-1.91936758724587	-9.19684174658333	-13.1351399790947	85.3085792343263	-11.1738053961025	-22.4225262301182	-24.3715993525105	-18.9954637798765	-34.7574657982282	6	96447949	96450464	6	96447949	96450464	Zm00001d036652	0
genic_rr_23747	6	96507512	96508991	0.0882050045148665	0.0717970157714616				-1.85	Zm00001d036653	96507512	96508991	1.16345544345	3.42510452919	0	0	0	1.25959424216	0	0	0	0	0	0	0	1.5720292681	3.35382954142	0	0	0	0	0	0	0	3.34744398752	3.42510452919	Zm00001d036653	96507512	96508991	0.133823792595	0.995061247355	0	0	0	0.365267848373	0	0	0.0978110644482	0.0253958665023	0.0969809894504	0	0	0.432537263427	1.09150966002	0	0	0	0	0.0357645450061	0.0485356767989	0	0.710096146387	1.09150966002	0	5	3	genic	1479	8	7	7	7	7	6	7	7	7	7	7	0	0	0	0	0	0	0	0	0	0	0	3	1	1	0	2	1	1	1	2	1	1	3	7	5	7	3	6	11	1	1	0	2	1	0	0	0	1	2	2	1	0	0	0	2	0	1	0	0	1	1	0	0	1	1	0	1	0	1	0	1	0	1	0	42	5	6	4	4	3	-3.45822638703665	-3.72523335209427	-3.64354926202157	-3.66039676349172	-3.65974292557671	-2.79100655312368	-3.5460801513503	-3.39185782209542	-3.38590046511084	-3.33844792115882	-3.56036545234406	0.234788885326999	0.0232219369104736	0.0198261318703903	0.0196285746933377	0.0175158016568797	0.0230384003181126	0.0147532371016057	0.037232168069668	0.0306441208824875	0.0343114069402122	0.0235137174569947	6.98418703739629	6.4177757211633	5.53529446679047	6.20849461972463	4.77613460632644	5.70229687633188	5.2862560276007	5.83614770987216	5.28896846390363	5.51897951553879	5.26677934477915	4.28732010168831	7.26780243656186	6.28344532268636	6.91326768168552	7.0210204753991	7.6869220758466	6	96507512	96508991	6	96507512	96508991	Zm00001d036653	0
genic_rr_23748	6	96552802	96556599	0.30650189815856	0.220610448336474	2.41222222222222	6.505	3.905	1.20666666666667	Zm00001d036654	96552802	96556599	0	0	0	0	0	0	1.13566221666	0	0	0	0	0	0	0	0	0	0	0	0	0	0	0	0	1.13566221666	Zm00001d036654	96552802	96556599	4.10150690916	3.9452601364	3.78108877565	3.93222610983	2.2435148604	3.7536703424	3.69508975986	4.35084780856	3.55390502575	3.27465699867	4.31418705576	3.63097303102	3.80267667268	3.57841217953	3.42436122557	0.195013913074	4.48847552058	4.34765639546	3.54675010887	4.17341056136	3.93223730443	3.55326420165	3.07821757397	4.48847552058	0	99	42	genic	3797	16	11	11	12	12	11	11	11	12	12	12	0	0	0	0	0	0	0	1	0	1	0	48	42	42	40	32	34	30	46	43	37	37	28	42	27	26	32	14	33	13	8	4	14	8	11	15	14	13	7	12	8	10	9	8	15	10	21	10	10	7	10	6	9	17	6	10	16	12	9	9	14	9	13	12	202	73	73	81	74	78	-1.28690642625201	-1.37470755954125	-1.1107953660028	-1.65358755779092	-1.45791763827186	-1.23000443729261	-1.26425145364774	-1.39544517348585	-1.79868494545014	-2.10540308169933	-2.01764296980681	1.13619858386838	0.273454443782791	0.22755317609899	0.0636367301726841	0.134446946639879	0.252208527939194	0.151227405745718	-0.443253541568021	0.290247543607863	-0.342345163937743	0.219761276556543	37.8297590305689	14.5000004003437	13.5981988040707	15.4502318131657	21.3031791924965	19.2476567049111	17.7004630844186	12.0745535322294	14.7642022143299	18.356632666794	17.8045504046322	73.8028231077868	16.0219303977021	16.6463459518488	10.8825800980151	15.7663711901777	11.2085019929971	6	96552802	96556599	6	96552802	96556599	Zm00001d036654	0
genic_rr_23749	6	96564582	96572729	0.177511942826913	0.114983350887969	4.58	0.935	5.449	3.4669696969697	Zm00001d036655	96564582	96572729	0	0	0	0	0	0	0	0	0	0	0	0	0	0	0	0	0	0	0	0	0	0	0	0	Zm00001d036655	96564582	96572729	0.236526325482	0.131441636039	0.0809931000843	0.0237248757408	0	0.263220379615	0.265191430168	0.137341865553	0.112729525317	0.143080678018	0.0231546400454	0.0819157838611	0.0642452693854	0.0389778785539	0.0942385768032	0.0119696808476	0.166555766003	0.133255682047	0.16552100763	0.193701830182	0.0846206914186	0.0897437756377	0.134045604792	0.265191430168	0	32	23	genic	8147	17	14	15	15	14	13	16	15	15	16	14	0	0	0	0	0	1	0	0	0	0	0	70	47	41	36	37	39	42	52	42	46	42	10	21	16	18	28	15	18	11	13	10	14	9	22	18	14	11	7	13	10	20	12	11	13	15	15	7	15	13	17	8	11	13	6	19	9	15	9	7	13	10	18	14	126	97	87	89	83	86	-2.53916180874075	-4.36258109242623	-4.19523172670875	-4.07094419002635	-4.09026443184436	-3.38167177184957	-4.85740272891839	-3.70637289456989	-4.2825583823265	-5.11100155790422	-4.25852271115526	1.05638118397975	0.227520773397908	0.062174625995713	0.162955532879041	0.100577828852381	-0.442291019260325	0.168511255548527	0.207281886065874	0.121338766494446	0.182332571600173	0.138361406116935	3.47351889580658	5.43200223620334	2.22090443198623	7.05478032327247	6.02168182156556	4.93411177151686	6.29933049844912	-2.5130713826084	4.67725268399776	3.7119136536962	4.3826884858528	51.1338960586587	-2.80893303586797	-0.947481863194341	-3.2389735721857	6.38975162218499	0.590909256875008	6	96564582	96572729	6	96564582	96572729	Zm00001d036655	0
genic_rr_2375	1	134521008	134522680	0.0432902098638	0.00737422698241428			9.04		Zm00001d030464	134521008	134522680	0	0	0	0	0	0	0	0	0	0	0	0	0	0	0	0	0	0	0	0	0	0	0	0	Zm00001d030464	134521008	134522680	1.85641366804	0.920684576656	0	4.59683068243	0.128468565758	0.913402966124	0.0487273552255	0.228436863176	0.0237268805624	2.56102956334	3.77811735363	0.0831786005063	4.25023163205	0.695569561159	0.324668237259	0.058587587724	1.13650230273	1.77021235659	0.604043435533	1.82525507486	1.56580066573	1.60575180335	1.08994286238	4.59683068243	0	12	2	genic	1672	0	0	0	0	0	0	0	0	0	0	0	0	0	0	0	0	1	0	1	1	0	1	39	25	17	28	19	24	23	27	24	21	25	12	12	12	10	14	5	16	4	6	4	3	0	5	1	1	4	1	4	2	7	1	8	7	3	4	4	7	2	9	5	3	8	1	6	5	3	4	1	7	1	10	5	81	23	20	35	37	31	3.10152660944657	2.07288677590608	2.21749738838204	2.23878414439392	2.00016930002491	2.18613009413037	2.13772780690116	2.05062542371209	2.14000222535455	2.07714347470665	2.1049738573599	0.133709445176614	0.0100504148373465	0.0207125351369323	0.0291222208635638	0.0215913912112844	-0.534189600733073	0.0213115648623565	-0.415951109790586	-0.525780379420299	0.0463493096292295	-0.492934715809169	-10.9109976609137	-3.2570276507809	0.783060440332843	-4.9904371315186	1.43501877672079	-2.52303142853276	-0.987003942497619	-4.87448450486781	-2.47066660082835	-0.520153429795322	-4.52193339087736	-27.9583068466318	3.46122403707135	7.182753496835	-5.28752606666783	-5.08879049729567	-3.46851393046611	1	134521008	134522680	1	134521008	134522680	Zm00001d030464	0
genic_rr_23750	6	96573395	96579915	0.240035432906256	0.19884537368757	7.28727272727273	1.7675	4.45213333333333	5.56319310344828	Zm00001d036656	96573395	96579915	0	0	1.93527748983	1.282394353	0	0	0	2.97861157592	0	0	0	1.17395084302	5.89450767528	1.54227717665	0	0	0	0	2.8513679111	0	0	1.34573317149	0	5.89450767528	Zm00001d036656	96573395	96579915	3.13036974022	3.04993269015	2.1963567072	2.14407643241	1.18009672945	2.44333581204	2.85660481906	2.82304890755	3.28251773457	2.1227289415	2.37626062641	1.38953108997	1.73171845383	2.58537712256	2.49400258007	0.162836707593	2.13698373465	2.01015528991	1.53845416203	1.82332217259	2.31543158345	1.86478522071	2.71818938962	3.28251773457	0	173	106	genic	6520	14	11	12	12	12	11	13	12	11	12	12	4	1	2	0	1	0	0	1	0	0	0	57	68	88	83	73	82	79	87	82	64	82	53	47	39	41	31	22	56	34	27	13	24	11	20	16	37	28	18	30	11	27	16	19	24	19	31	21	27	17	31	24	16	27	13	26	20	23	26	11	32	11	24	27	289	145	167	158	157	154	1.36073160900866	-0.240942129499585	-0.577735706782756	-0.45784956536075	-0.668789385285441	-0.149233119245741	-0.82435510029989	-0.555211617670823	-0.444427786362887	-0.911124884102824	-0.701884510665961	0.119585070648303	-0.274306261059202	-0.669176538184898	0.14569275543439	-0.293141781916843	0.386127852867807	0.165867386345928	-0.253197643331908	0.233619819311124	0.3708189005439	0.237944378660555	50.1402632656424	15.0268956268852	0.356280471318968	4.57716101121098	6.71367857976055	5.5485165001666	6.23407619977205	4.20355137223886	6.62829556588513	16.1446739246864	5.60751772893774	79.7499685753159	2.89971652271944	-11.8578435199881	-2.58452474339964	-5.79267622655124	-2.31742185940414	6	96573395	96579915	6	96573395	96579915	Zm00001d036656	0
genic_rr_23751	6	96580482	96585750	0.185073712876853	0.150599257949256	4.04441666666667	4.94142857142857	4.75191666666667	2.62832867132867	Zm00001d036657	96580482	96585750	4.33342736354	4.6959192814	1.98114445586	0	0	2.17989244057	5.54244490138	3.11623342043	1.94880997247	0	0	0	0	1.92920848489	0	0	0	0	5.31869878562	6.42409828999	0	1.08991725562	0	6.42409828999	Zm00001d036657	96580482	96585750	4.13534572706	4.20654638454	3.08966987884	2.17262261453	0.953143481122	4.3555401131	4.29118313353	4.13995395156	3.6424757978	2.17958634101	3.62358416101	2.78824468894	1.62040743097	2.98376073963	2.87144141474	0.0169204008311	2.87937918958	2.79747599354	3.82878391049	2.77891581964	1.72472212745	1.81884868091	3.61376711165	4.3555401131	0	97	60	genic	5268	16	12	12	10	11	12	10	11	10	13	12	0	0	0	0	0	0	0	0	1	1	0	71	61	52	47	55	72	61	70	53	53	56	63	95	62	55	56	26	78	16	21	12	17	17	20	13	21	23	8	17	10	23	14	16	24	16	18	12	21	13	14	18	7	14	5	22	14	19	12	9	13	16	15	8	435	116	116	120	94	92	1.07532178239753	0.444065447598444	0.809518154856566	1.30055008408673	0.838349209911245	0.465196104375698	1.62701957128391	0.660633015917201	1.44647846254797	0.0926741480361528	0.132634033778324	1.55563295461993	0.143876631238327	0.215833241202508	0.137186722079863	0.267373617183815	0.211878401359927	0.210920891448493	0.160665186437452	-0.269937347633244	-0.419302678278646	0.295130688291049	31.3699480659784	9.84782271211964	12.087181456474	18.2066142088304	9.87831247659702	3.39938227818048	6.52630431834099	2.80835766878595	12.3630096867564	15.083753016849	11.2117312286329	-64.6758942317426	4.76668481421108	2.71259579176862	5.07592592319323	22.8506911169557	20.9486249528456	6	96580482	96585750	6	96580482	96585750	Zm00001d036657	0
genic_rr_23752	6	96815227	96816186	0	0					Zm00001d036659	96815227	96816186	0	0	0	0	0	0	0	0	0	0	0	0	0	0	0	5.0796564029	0	0	0	0	0	0	0	5.0796564029	Zm00001d036659	96815227	96816186	0	0	0	0	0	0	0	0	0.0293499945013	0	0	0	0	0	0	0	0	0	0	0	0	0	0	0.0293499945013	0	0	0	genic	959	0	0	0	0	0	0	0	0	0	0	0	0	0	0	0	0	0	0	0	0	0	0	0	0	0	0	0	0	0	0	0	0	0	0	0	0	0	0	0	0	0	0	0	0	0	0	0	0	0	0	0	0	0	0	0	0	0	0	0	0	0	0	0	0	0	0	0	0	0	0	0	0	0	0	0	0	0	0	0	0	0	4.24151640565078e-05	3.06247875133198e-05	2.29132009010248e-05	0.00201597526936504	1.74131898265422e-05	0.00602485387582642	2.15408957803698e-05	1.56154212036931e-05	2.48028581012676e-05	0.00868880428253747	1.38091905918053e-05	0.00661538461538462	0	0	0	0.003	0	0	0	0	0	0	2.56641828708261e-06	7.2784083136987e-06	0.0686058826439488	0.0115104260544244	2.46819846951259e-06	0.00201186596317567	3.39160378180684e-06	1.17740670225652e-05	1.69470786428049e-05	4.97748384997513e-06	0.0270865315917386	0.00461121122584094	1.02229499822639e-05	0.0113499701141431	1.7154987940965e-05	0.0520043185185669	0.0230208799181734	6	96815227	96816186	6	96815227	96816186	Zm00001d036659	0
genic_rr_23753	6	96929399	96936549	0.0112509573164	0.0216230063838661					Zm00001d036660	96929399	96936549	0	0	0	0	0	0	0	0	0	0	0	0	0	0	0	0	0	0	0	0	0	0	0	0	Zm00001d036660	96929399	96936549	1.22236805353	1.16051640718	0.790201734691	0.510178100131	0.232218839369	1.02755706578	1.12831065775	0.890039776283	1.07181335464	0.573802843952	0.755564417079	0.858133786169	0.302023355313	0.441046511133	0.277351594978	0.189102742222	0.174791706099	0.228895952561	0.369443082285	0.232130618368	0.208249210864	0.234480192511	0.824250780452	1.22236805353	0	8	1	genic	7150	1	0	0	0	0	0	0	0	0	0	0	1	0	0	0	0	1	0	0	0	1	0	22	25	23	33	31	26	22	23	27	21	21	0	0	0	0	0	0	0	7	3	2	3	2	5	1	3	4	2	3	4	5	3	4	5	1	3	0	5	5	5	5	2	3	3	4	4	5	8	3	5	4	1	3	0	23	24	23	26	29	0.704191844426323	0.934566353033078	1.04416708749356	1.02201394814058	0.906707677393711	1.03761240998811	0.952373652630704	1.07183110186744	1.08574062729076	0.982268146540651	0.907413371176094	0.340911511075924	0.0206752389993335	0.0385688685931989	0.0136780662975692	0.014999633843695	-0.528833792323224	0.0396706815650901	0.0309306795848664	0.291689510044286	-0.536718285848783	0.0501481920458833	2.0311795725376	-1.96996403263404	-1.14118843039629	-7.18334156937101	-4.89224713719125	-3.08812251524076	-0.159143446155436	1.7304920675184	-3.17276982220888	0.953538448893386	0.944514105032098	26.939214199609	4.94909675351483	2.55878731688282	4.34959751801911	2.18994364991273	1.07417836423831	6	96929399	96936549	6	96929399	96936549	Zm00001d036660	0
genic_rr_23754	6	97029704	97030573	0.114330168098078	0.0470352716461838								0	0	0	0	0	0	0	0	0	0	0	0	0	0	0	0	0	0	0	0	0	0	0	0				0	0	0	0	0	0	0	0	0	0	0	0	0	0	0	0	0	0	0	0	0	0	0	0	0	24	12	genic	869	14	12	12	12	12	11	12	11	10	12	11	1	0	0	0	0	0	0	0	0	0	0	39	46	42	41	44	44	52	37	56	50	34	11	19	10	15	15	15	10	14	15	6	10	6	19	10	14	6	5	10	9	21	3	8	15	4	15	8	11	5	10	11	5	11	12	21	7	6	17	3	19	10	21	4	95	80	68	66	77	80	-3.93137423224388	-4.75906927953305	-4.38142221253067	-4.4015120999561	-4.73223126748414	-4.0559240461556	-4.71181469894338	-3.92161806149206	-3.44418424218858	-4.15250160107733	-4.18190749869859	0.273238749107243	0.0920888095004926	0.205003901271412	0.118440411724828	0.0980144981110266	0.133143837547205	0.152528406025633	0.175701662084665	0.133626970222071	0.159946250973654	0.163305026776521	17.7087913609412	0.644045039317298	-0.133746479313743	0.854367992319652	-1.32540131292794	-0.389851022034655	-3.04733645189187	2.30993717708133	-7.6623430646341	-1.583466211378	4.77026555561151	44.766044867906	-9.33444265395327	-3.22809659471564	0.502071977386734	-6.37516565437379	-9.68739628368114	6	97029704	97030573	6	97029704	97030573	Zm00001d036662	0
genic_rr_23755	6	97049494	97053619	0.06468723353179	0.0314428063519379								0	0	0	0	0	0	0	0	0	0	0	0	0	0	0	0	0	0	0	0	0	0	0	0				0	0	0	0	0	0	0	0	0	0	0	0	0	0	0	0	0	0	0	0	0	0	0	0	0	10	8	genic	4125	7	3	4	3	3	1	3	2	3	3	4	0	0	0	0	1	0	0	0	0	1	0	70	50	44	51	58	40	51	53	51	71	37	4	3	5	4	3	2	3	14	10	8	16	7	7	6	13	10	9	9	11	6	16	9	12	4	11	12	8	7	11	9	9	15	4	8	6	21	19	9	10	9	10	7	24	68	74	63	62	85	1.35052145802574	1.73890280132898	1.34142887591657	1.81334379852717	1.84746172030673	3.09754807695058	1.98353727632607	2.63119627313882	1.81132083568127	1.68658486089656	1.1084977761147	0.536878480760633	0.0671371994431697	0.100972160312407	0.0857562694775045	-0.514882358313633	0.0614189668697109	0.0448013551333033	0.0509556178884578	0.12659042685547	-0.556012133840805	0.0364926084576412	-23.7958297539352	-18.4846743872628	-13.1905373155868	-17.6486446401529	-21.8663006578972	-11.6161052294653	-17.4403715477483	-17.8979911429872	-18.7946956732395	-29.9829251652288	-9.34426693676129	13.2284722616325	-25.6546369484516	-23.5817507297074	-21.2402549454349	-20.0351573720049	-31.0427077745738	6	97049494	97053619	6	97049494	97053619	Zm00001d036663	0
genic_rr_23756	6	97082640	97087215	0	0.0181453445086143								0	0	0	0	0	0	0	0	0	0	0	0	0	0	0	0	0	0	0	0	0	0	0	0				0	0	0	0	0	0	0	0	0	0	0	0	0	0	0	0	0	0	0	0	0	0	0	0	0	3	0	genic	4575	0	0	0	0	0	0	0	0	0	0	0	0	0	0	0	0	0	0	0	0	0	0	0	0	0	0	0	0	0	0	0	0	0	0	0	0	0	0	0	0	0	0	0	0	0	1	0	0	0	0	0	0	6	0	0	0	0	0	0	3	0	0	0	0	0	0	4	0	0	0	0	0	0	7	0	0	1	6	3	4	7	3.0089425861056e-05	2.51931817387531e-05	2.6860310955413e-05	1.41588123250573e-05	2.48598693784881e-05	4.47509216535317e-05	2.01927878627807e-05	1.68951473608656e-05	2.5181004850409e-05	3.1344788230095e-05	1.79395849938743e-06	0.134718715137995	0.0317146513395277	0.00443397682794738	0.0606478013420096	0.0304384460616812	0.0145867563498786	0.0458687385945416	0.0714564252243118	0.127888655315517	0.0201778588814524	0.0321426457223151	11.1175451967254	8.38325685412305	10.1389297738855	8.77627438559158	8.84503253046536	8.18515262672406	8.49564543465195	8.4662066466788	9.10439251650819	9.54104673901229	9.47121397468261	10.0807277120544	10.6557371524295	7.66381333595948	9.65565523359797	8.4634929717747	7.22830785741027	6	97082640	97087215	6	97082640	97087215	Zm00001d036664	0
genic_rr_23757	6	97128102	97138573	0.04288662684547	0.00817408838611495								0	0	0	0	0	0	0	0	0	0	0	0	0	0	0	0	0	0	0	0	0	0	0	0				0	0	0	0	0	0	0	0	0	0	0	0	0	0	0	0	0	0	0	0	0	0	0	0	0	5	2	genic	10471	0	0	0	0	0	0	0	0	0	0	0	0	0	0	0	0	0	0	0	0	0	0	32	16	20	20	20	21	27	16	29	29	16	1	0	0	1	0	0	0	7	4	2	2	1	5	1	4	6	1	3	0	7	3	5	5	3	4	2	4	2	5	8	3	4	4	5	0	2	5	3	4	1	3	1	2	22	24	25	29	19	2.39830263877899	1.39476636937827	1.59467349334792	1.6059116899049	1.47039583871311	1.58105790673993	1.53480123028934	1.52743569373967	1.6312117989873	1.60095291085112	1.64243836557562	0.139167686644784	0.0268156054078867	0.106496542002503	0.00402923287400376	0.00609125147567451	0.015325904897108	0.0240137609433537	0.0340537673108427	0.0108620216266984	0.0591447214779195	0.0107465438882438	-9.70398004122188	-3.0391138332062	-5.92748440948858	-6.80068127086064	-7.48033371927634	-7.33426892805171	-11.0685100654854	-4.22547196793262	-11.4101083311142	-12.288770331458	-4.13742285258009	2.50812465593477	-5.28762681407645	-6.15937859336534	-6.13946713377528	-8.9024424020169	-2.55992885879622	6	97128102	97138573	6	97128102	97138573	Zm00001d036666	0
genic_rr_23758	6	97138575	97139816	0	0								0	0	0	0	0	0	0	0	0	0	0	0	0	0	0	0	0	0	0	0	0	0	0	0				0	0	0	0	0	0	0	0	0	0	0	0	0	0	0	0	0	0	0	0	0	0	0	0	0	0	0	genic	1241	0	0	0	0	0	0	0	0	0	0	0	0	0	0	0	0	0	0	0	0	0	0	0	0	0	0	0	0	0	0	0	0	0	0	0	0	0	0	0	0	0	0	0	0	0	0	0	0	0	0	0	0	0	0	0	0	0	0	0	0	0	0	0	0	0	0	0	0	0	0	0	0	0	0	0	0	0	0	0	0	0	2.38647772073404e-05	1.61474379731723e-05	1.18784713978291e-05	1.56027607624152e-05	1.07311572496485e-05	2.83556166654994e-05	9.11550648035803e-06	9.17365753250206e-06	1.68342391407796e-05	2.478626882284e-05	4.54023161640821e-06	0	0	0	0	0	0	0	0	0	0	0	2.56641828708261e-06	1.03613521564564e-06	3.81385677530975e-06	1.04260544244102e-05	7.29571984435798e-07	0	1.47221798526173e-06	0.0180117740670226	0.0300079218451453	0.01400497748385	1.96659406630026e-06	0.000205495628521812	1.06724102898412e-06	1.5353907172774e-05	8.14597893195598e-06	1.95145749481644e-06	1.17516978759809e-05	6	97138575	97139816	6	97138575	97139816	Zm00001d036667	0
genic_rr_23759	6	97142398	97149112	0.140385096091204	0.120576096485814	1.07636363636364	-2.58	4.82816666666667	1.0844262295082	Zm00001d036668	97142398	97149112	0	0	0	0	0	0	0	0	0	0	0	0	0	0	0	1.93039117744	0	0	0	0	0	0	0	1.93039117744	Zm00001d036668	97142398	97149112	4.84578191264	4.73203304978	4.46036550763	3.57291306269	2.32115278017	5.34837106325	5.62248199273	5.1504709728	4.49763549846	3.55249092389	3.94766538094	3.47391844855	1.87464832712	3.3918085843	3.09849777301	0.204860026046	2.77052749476	2.8601367795	3.88972240589	3.63808612867	2.56547314123	2.50893401324	4.54126864396	5.62248199273	3	108	78	genic	6714	23	19	16	17	16	12	15	14	14	15	16	5	1	0	0	0	0	0	0	1	0	2	128	122	96	92	103	120	90	110	114	124	88	64	64	51	67	49	36	56	23	28	16	31	16	14	12	16	26	15	32	18	19	21	26	27	16	26	14	18	30	26	36	20	28	14	13	13	15	27	18	23	19	17	15	387	140	147	157	150	134	0.916585271927005	-2.06184606485747	0.496235842402115	0.228238293061292	0.372291481584224	1.56601740354189	-0.37255952621399	1.47665017050736	1.37689082199716	0.647552837420191	0.100820290639113	-0.528162900129039	-0.239500753690754	0.388674415113265	0.21380469691221	0.0813426164211857	0.134673180427697	0.517804615374352	0.247073130654377	-0.220034980052627	0.185144346653855	-0.78534326001068	25.3566714372585	-4.73161719887955	4.61615599931344	8.47032222222217	0.976693449883513	-5.58647523809513	9.26803062716307	0.750794841269865	-3.4283147779027	-3.99429510809108	12.1681277777778	36.7852853827976	16.5780656632354	13.7095132589632	6.12404264300261	8.92045056471315	17.7971981534755	6	97142398	97149112	6	97142398	97149112	Zm00001d036668	0
genic_rr_2376	1	134570168	134571021	0.13313059032	0.0759405395947368				14.1				0	0	0	0	0	0	0	0	0	0	0	0	0	0	0	0	0	0	0	0	0	0	0	0				0	0	0	0	0	0	0	0	0	0	0	0	0	0	0	0	0	0	0	0	0	0	0	0	0	2	1	genic	853	0	0	0	0	0	0	0	0	0	0	0	0	0	0	0	0	0	0	0	0	0	0	0	2	1	1	0	0	0	1	1	2	0	3	8	2	3	5	3	5	0	1	1	1	0	0	0	1	0	1	0	0	0	0	0	0	1	0	0	0	0	0	0	0	0	0	1	1	0	1	0	0	0	0	0	29	3	2	1	2	1	1.52920806493532	1.11080610126974	1.03716607958835	1.26718040545513	1.10149462399168	1.13764799208871	1.1003530638345	1.10909905393319	1.05909987906592	1.18555743084959	1.14818849812386	0.0759299881749206	0.00699457363619295	0.00918606448178588	0.00834091774817421	0.0116684447638544	0.00331286400936104	0.0104338995171631	0.00140265371465441	0.00818966510663258	0.0292660053125929	0.0417947677617314	6.10379270117988	2.75282088892765	3.04702158648843	2.48276601859396	3.07933677349922	3.6552184858756	3.45992726034981	3.45718213751807	2.67163654462651	2.03299753862193	3.14893345258266	-1.63404066448169	2.53654494534407	2.89910961831501	3.23585976790699	3.80067014648685	3.9611865115544	1	134570168	134571021	1	134570168	134571021	Zm00001d030465	0
genic_rr_23760	6	97158072	97172378	0	0								0	0	0	0	0	0	0	0	0	0	0	0	0	0	0	0	0	0	0	0	0	0	0	0				0	0	0	0	0	0	0	0	0	0	0	0	0	0	0	0	0	0	0	0	0	0	0	0	0	0	0	genic	14306	0	0	0	0	0	0	0	0	0	0	0	0	0	0	0	0	0	0	0	0	0	0	0	0	0	0	0	0	0	0	0	0	0	0	0	0	0	0	0	0	0	0	0	0	0	0	0	0	0	0	0	0	0	0	0	0	0	0	0	0	0	0	0	0	0	0	0	0	0	0	0	0	0	0	0	0	0	0	0	0	0	6.55897688772008e-05	3.92632656429489e-05	3.17843142445765e-05	1.29035521185793e-05	3.93512237238475e-05	3.47304591824968e-05	3.5343858582363e-05	3.57409048141277e-05	3.82547144365364e-05	3.02982045420835e-05	1.79395849938743e-06	0	0	0	0	0	0	0	0	0	0	0	5.10024201810177e-07	0	0.002	0	7.29571984435798e-07	0	1.47221798526173e-06	2.91647328012876e-06	7.92184514532783e-06	0.00560262134051012	1.69088411317095e-06	4.81383655184126e-05	0	1.4871993674242e-06	2.43309542902373e-06	1.95145749481644e-06	5.61489506262952e-06	6	97158072	97172378	6	97158072	97172378	Zm00001d036669	0
genic_rr_23761	6	97223887	97224333	0	0					Zm00001d036671	97223887	97224333	0	0	7.10477462671	3.7400214043	0	0	0	1.77988368076	0	0	0	0	0	0	0	0	0	0	0	0	2.04006591326	0	0	7.10477462671	Zm00001d036671	97223887	97224333	3.20328951321	3.49062337219	3.2986959922	3.31355593987	4.15793202478	1.85515773089	2.58743678925	2.18019205635	4.21217566425	3.3595486312	4.30717289538	3.74646627987	2.45883752687	2.45141303004	2.51849831621	0.497937957213	3.1789236858	3.21133558713	2.5280378205	3.08581773276	4.81973431253	2.99756131648	3.0651990305	4.81973431253	0	0	0	genic	446	0	0	0	0	0	0	0	0	0	0	0	0	0	0	0	0	0	0	0	0	0	0	0	0	0	0	0	0	0	0	0	0	0	0	0	0	0	0	0	0	0	0	0	0	0	0	0	0	0	0	0	0	0	0	0	0	0	0	0	0	0	0	0	0	0	0	0	0	0	0	0	0	0	0	0	0	0	0	0	0	0	4.21582147190781e-05	3.20207379883343e-05	1.60551988176737e-05	1.5608634844088e-05	2.14661626913628e-05	1.64802294122343e-05	1.25528853033357e-05	1.37349729605802e-05	1.62853010470936e-05	1.93562930406412e-05	1.53186177377979e-05	0	0	0	0	0	0	0	0	0	0	0	5.08662854628145e-06	1.24980690357518e-05	7.33475914285616e-06	1.48716922074837e-05	5.11137027567999e-06	3.30538717282705e-06	1.3475050107257e-05	1.17740670225652e-05	1.43633647231648e-05	4.85950251750709e-06	7.59713014790892e-06	0.000169111446468963	1.20936531032811e-05	1.15997799289213e-05	5.10689222046758e-06	0.00562931851856688	2.92471738764201e-05	6	97223887	97224333	6	97223887	97224333	Zm00001d036671	0
genic_rr_23762	6	97225142	97229239	0.211877431788279	0.156867110386351	1.38363888888889		2.58357777777778	1.25302403314917				0	0	0	0	0	0	0	0	0	0	0	0	0	0	0	0	0	0	0	0	0	0	0	0				0	0	0	0	0	0	0	0	0	0	0	0	0	0	0	0	0	0	0	0	0	0	0	0	0	101	69	genic	4097	25	22	21	19	18	17	19	17	17	20	19	6	0	0	0	0	0	0	0	1	0	0	134	58	47	58	52	65	48	68	54	59	42	38	47	63	39	34	28	74	14	18	10	18	12	15	13	13	16	14	18	15	20	15	16	18	5	18	10	18	18	16	14	15	20	7	14	11	12	19	17	16	9	13	8	323	100	111	103	97	94	-5.10992137582796	-7.35162649040083	-6.54857803438333	-5.24202215074038	-4.24151313046746	-4.46426785044893	-5.56074671756513	-4.2895372212761	-4.40333987368109	-6.42893286510772	-5.27463308636901	-1.12746865037724	0.107189134784992	0.275665938512831	0.16467293108686	0.168398628060199	0.185359094403969	0.394596321321206	0.230667792650993	-0.448207633668132	0.312048042182547	0.344323253450115	-4.51171443908518	7.78507453926557	12.352781209945	7.87105731001046	12.1766670576711	5.07179246589803	12.0701895453087	2.28951796588584	7.77211284745366	5.67857708669253	15.7270781301918	21.5732731334846	10.2296940277072	7.83884202737069	10.0177099298729	12.8931233399409	13.7030447609472	6	97225142	97229239	6	97225142	97229239	Zm00001d036672	0
genic_rr_23763	6	97232627	97243366	0.359538695502911	0.321580344729301	1.5275		1.60714285714286	1.43554320987654				0	0	0	0	0	0	0	0	0	0	0	0	0	0	0	0	0	0	0	0	0	0	0	0				0	0	0	0	0	0	0	0	0	0	0	0	0	0	0	0	0	0	0	0	0	0	0	0	0	235	198	genic	10739	21	15	15	16	15	15	14	15	17	14	14	18	4	0	1	0	2	0	0	1	1	1	202	142	125	158	133	148	137	142	122	139	122	66	55	41	55	44	23	63	32	34	24	43	21	48	35	32	41	14	39	27	57	24	37	37	21	36	27	51	28	34	45	18	54	22	47	23	39	65	22	46	23	41	21	347	237	234	236	243	257	-0.0476999999999848	0.0940509657009638	-0.452764741006119	-0.758322222222221	-0.277690100250618	-0.424175698010801	0.0664524573465766	-0.807881602711568	-1.32043194444444	-0.0519981240981267	0.158498412698414	-6.4008	-1.86314825396825	0.409797693147693	-0.315609383753502	0.322856595056595	-0.758737199333174	0.286015967270989	0.399587373737374	-0.204877450980392	-0.372938095238095	-0.207475783916806	-5.60306666666665	-6.84732222222226	-2.74793333333341	-18.5633205128205	-5.63343111111104	-15.6543399999999	-8.79216741854631	-9.53100962566842	-0.646385714285714	-4.54936666666666	-0.800857142857097	17.4991714285713	-30.8184333333333	-27.6175036796537	-32.4552311688312	-30.6893896407686	-40.4093256410258	6	97232627	97243366	6	97232627	97243366	Zm00001d036673	0
genic_rr_23764	6	97248948	97253141	0	0								0	0	0	0	0	0	0	0	0	0	0	0	0	0	0	0	0	0	0	0	0	0	0	0				0	0	0	0	0	0	0	0	0	0	0	0	0	0	0	0	0	0	0	0	0	0	0	0	0	1	0	genic	4193	0	0	0	0	0	0	0	0	0	0	0	0	0	0	0	0	0	0	0	0	0	0	0	0	0	0	0	0	0	0	0	0	0	0	0	0	0	0	0	0	0	0	0	0	0	0	0	0	0	0	0	0	0	0	0	0	0	0	0	0	0	0	0	0	0	0	0	0	0	0	0	0	0	0	0	0	0	0	0	0	0	3.0089425861056e-05	1.60897947136027e-05	2.18727797833432e-05	1.41588123250573e-05	2.15097856263943e-05	4.47509216535317e-05	1.28667805367734e-05	1.68951473608656e-05	2.30445760812892e-05	3.18446632613372e-05	1.79395849938743e-06	0.00960024478398506	0.00032406958735089	0.000315659873896965	9.14989579647185e-05	0.000560504628635367	0.000295151923218332	0.000680688321297928	0.000664736179208705	0.000624729013069648	0.000423189066371876	0.00049275715410127	0.180182197861035	0.0805462358014876	0.0756343644868042	0.104089729536174	0.0835080533636514	0.0806712197573225	0.113973043468339	0.0540571058715281	0.118760454686774	0.0940905282612004	0.0856921138006959	0.545709890351412	0.0973796392350895	0.193709789896405	0.194887340538639	0.12965295005987	0.127542492870167	6	97248948	97253141	6	97248948	97253141	Zm00001d036674	0
genic_rr_23765	6	97366864	97377593	0.113772997034639	0.113142438398345			-0.985	-6.75				0	0	0	0	0	0	0	0	0	0	0	0	0	0	0	0	0	0	0	0	0	0	0	0				0	0	0	0	0	0	0	0	0	0	0	0	0	0	0	0	0	0	0	0	0	0	0	0	0	147	108	genic	10729	28	19	22	18	21	20	17	18	20	21	19	1	0	1	0	0	0	0	0	1	1	0	266	180	167	162	178	169	178	161	179	167	169	58	83	58	64	63	32	75	35	34	32	41	30	44	32	30	46	28	44	31	52	36	29	40	29	41	28	35	39	39	29	21	44	16	37	29	32	41	19	39	19	40	30	433	248	267	241	215	220	-3.82452293876125	-2.00082066798793	-3.8048087535014	-2.10021766117421	-2.91387837193318	-2.66700620536485	-1.51340266955267	-2.06064597069597	-2.59173020802727	-3.77004949676637	-2.38985100440153	2.35659140916555	0.331760472860473	-0.148538261044511	0.150352825267592	0.164298140087607	0.297837566137566	0.568824710424711	0.306313424772595	-0.213038200688201	-0.00203220113220093	0.258706871268828	-5.7622571428571	-15.0668349737981	-12.880645021645	-10.9315583333334	-20.7071638547637	-14.9807968253969	-19.8194738095237	-10.2847142857143	-22.8423474691974	-9.48462294372302	-14.8652569892475	89.0776074441899	-7.42998241483866	-24.8535782467532	-5.91742465336461	1.05220793650798	3.93390000000002	6	97366864	97377593	6	97366864	97377593	Zm00001d036675	0
genic_rr_23766	6	97378208	97378813	0	0					Zm00001d036676	97378208	97378813	0	0	0	0	0	0	0	0	0	0	0	0	0	0	0	0	0	0	0	0	0	0	0	0	Zm00001d036676	97378208	97378813	0.349813846745	0.5526506595	0.0794638084203	0.457896025029	0	0	0	0.0569608776836	0.304006587424	0.856779623159	0.386400629588	0.243767559557	0.255081194508	0.198642195818	0.189276882878	0	0.0949688113231	0.133957636717	0.122432911215	0.0899446297752	0.210839213521	0.054570418841	0.159143957414	0.856779623159	0	0	0	genic	605	0	0	0	0	0	0	0	0	0	0	0	0	0	0	0	0	0	0	0	0	0	0	0	0	0	0	0	0	0	0	0	0	0	0	0	0	0	0	0	0	0	0	0	0	0	0	0	0	0	0	0	0	0	0	0	0	0	0	0	0	0	0	0	0	0	0	0	0	0	0	0	0	0	0	0	0	0	0	0	0	0	4.25082015300115e-05	4.34699106319905e-05	1.80083238176737e-05	1.95808261797419e-05	2.66945592708782e-05	1.94525456493253e-05	1.43417940689886e-05	2.85249128100714e-05	1.62853010470936e-05	1.93562930406412e-05	1.80323219440395e-05	0	0	0	0	0	0	0	0	0	0	0	5.08662854628145e-06	1.24980690357518e-05	7.33475914285616e-06	1.48716922074837e-05	5.11137027567999e-06	3.30538717282705e-06	1.3475050107257e-05	2.06334247191322e-05	1.43633647231648e-05	5.9644748931977e-06	1.05616611343622e-05	0.000390350384522061	5.06994809889133e-06	1.28801896600353e-05	6.3352048260257e-06	4.31851856687821e-06	2.53358309820264e-05	6	97378208	97378813	6	97378208	97378813	Zm00001d036676	0
genic_rr_23767	6	97425061	97433288	0.221595524684393	0.187335815344826	1.87092857142857		1.39615789473684	1.62514900662252				0	0	0	0	0	0	0	0	0	0	0	0	0	0	0	0	0	0	0	0	0	0	0	0				0	0	0	0	0	0	0	0	0	0	0	0	0	0	0	0	0	0	0	0	0	0	0	0	0	209	152	genic	8227	14	6	8	9	6	6	7	7	7	6	8	0	0	0	0	0	0	0	1	0	0	0	128	96	86	101	95	98	84	84	91	78	82	47	58	41	33	32	26	47	17	25	15	15	20	14	17	26	22	16	23	13	24	24	23	28	15	24	14	23	23	19	27	7	33	19	16	18	26	31	14	20	19	19	19	284	123	148	150	139	148	3.01632986633249	3.79768174438175	2.54745775058275	1.78739262672811	3.76607999544316	3.15500158730159	3.05280372762249	2.97706883116883	3.46270131040131	3.62125631280631	2.60001053391053	3.07960909090909	0.339545831835365	0.183108652650032	0.152291021937102	0.265625210900211	0.191643862999745	0.346540917308761	-0.256292496392496	0.409593194613675	0.358578326021804	0.344677248905803	16.4822761904761	10.5485253119429	14.7193854589855	7.96874010025071	8.0655642213642	9.29900738052794	15.3122845471522	17.535422913257	15.9638	17.0736333333334	17.2222769960697	101.29278662355	38.4513564937987	22.5277912524258	26.6387333333334	32.1572059957587	28.0066609523809	6	97425061	97433288	6	97425061	97433288	Zm00001d036678	0
genic_rr_23768	6	97446317	97450689	0.294865069997649	0.215496722182235	4.50571428571429		6.71666666666667	4.66882978723404				0	0	0	0	0	0	0	0	0	0	0	0	0	0	0	0	0	0	0	0	0	0	0	0				0	0	0	0	0	0	0	0	0	0	0	0	0	0	0	0	0	0	0	0	0	0	0	0	0	233	129	genic	4372	19	15	14	13	13	14	13	12	13	12	13	9	0	0	0	0	0	0	2	1	0	1	125	99	88	88	105	103	88	95	106	107	91	48	56	38	42	30	39	59	27	24	17	20	18	22	22	24	26	20	26	14	24	17	27	36	18	24	14	36	25	31	30	17	25	18	28	24	29	34	28	28	15	24	21	312	150	151	180	173	179	-0.621443168142367	-2.0449192720039	-1.04121977276704	-0.307948087961323	-0.765905991158821	-1.19626647812971	-0.497769918925497	0.11524637434896	-0.532248620311453	-0.452730997769281	-0.379706158524952	-2.29805476190477	0.362089826839827	0.161834207459208	0.10056038961039	0.281918390804598	0.152871428571429	0.215362418364753	-0.858967171717172	-0.245487049062049	0.212743253968254	-0.0974803030303026	20.0668442668442	7.86590634920641	8.22691315004258	11.2415068376067	2.38150424836604	4.43161996336995	12.1105285714285	7.75150593622062	3.02648294775398	8.12497388167381	9.17835512265516	92.0441277777778	20.3525904761904	26.1740968834687	9.80225555555543	12.6294368899916	9.64135843323345	6	97446317	97450689	6	97446317	97450689	Zm00001d036679	0
genic_rr_23769	6	97452879	97455139	0	0								0	0	0	0	0	0	0	0	0	0	0	0	0	0	0	0	0	0	0	0	0	0	0	0				0	0	0	0	0	0	0	0	0	0	0	0	0	0	0	0	0	0	0	0	0	0	0	0	0	0	0	genic	2260	0	0	0	0	0	0	0	0	0	0	0	0	0	0	0	0	0	0	0	0	0	0	0	0	0	0	0	0	0	0	0	0	0	0	0	0	0	0	0	0	0	0	0	0	0	0	0	0	0	0	0	0	0	0	0	0	0	0	0	0	0	0	0	0	0	0	0	0	0	0	0	0	0	0	0	0	0	0	0	0	0	1.79929170562831e-05	1.60825216244341e-05	1.28230871604713e-05	1.17009813275366e-05	1.20253194010826e-05	3.56502561742555e-05	8.8384280884076e-06	7.85625343135834e-06	1.66626850293492e-05	2.33392941442109e-05	1.79395849938743e-06	0	0	0	0	0	0	0	0	0	0.001	0	1.10543950398344e-06	1.03613521564564e-06	2.38532306713272e-06	4.12007713161549e-06	7.29571984435798e-07	0	1.47221798526173e-06	6.69536465452475e-06	7.92184514532783e-06	3.87251147428452e-06	1.96659406630026e-06	0.000105021980943295	6.7260803766605e-07	7.13824716587016e-06	3.66140803458185e-06	1.95145749481644e-06	6.42625408899869e-06	6	97452879	97455139	6	97452879	97455139	Zm00001d036680	0
genic_rr_2377	1	134962829	134965595	0.0488944264333	0.0754416368555556			-0.863		Zm00001d030468	134962829	134965595	0	0	0	0	0	0	0	0	0	0	0	0	0	0	0	12.908975328	0	0	0	0	0	0	0	12.908975328	Zm00001d030468	134962829	134965595	0	0	0	0	0	0	0	0	0	0	0	0	0	0	0	1.39248347649	0.0272017444767	0.067965210711	0.0161020752734	0.129998282114	0.0387668501839	0	0	1.39248347649	0	25	2	genic	2766	1	0	0	0	0	0	0	0	0	0	0	0	0	0	0	0	1	0	0	0	0	0	5	31	24	37	25	29	36	38	29	30	29	0	0	0	0	0	0	0	3	7	3	3	3	1	4	5	7	2	4	3	3	3	9	8	1	5	2	5	3	8	9	3	9	2	4	2	4	6	4	8	3	5	6	0	24	27	33	37	36	2.3327198589214	1.97306390940538	1.91818594657991	1.97284467022244	1.95157223002676	1.92558887791563	2.1249947216827	2.12579742683816	2.08294776595647	1.97651341543071	2.02312218399801	0.639832114286243	0.0850860027731119	0.130677134779754	0.0989865548514817	0.126902041419814	-0.53353639002222	0.0389205238004957	0.0900622076663973	0.217203216761731	0.193626151157987	0.0519893868782522	30.1561653032172	2.7147115087296	5.55784708189553	-1.29335602010925	4.51646589116875	2.70894631076852	-2.27105144127932	-1.47482905599703	2.42795732536273	3.81557141339059	3.86206342654689	68.5859188123769	14.7247754576051	13.6885749334894	12.6613020661698	8.33951199583164	9.1802117535555	1	134962829	134965595	1	134962829	134965595	Zm00001d030468	0
genic_rr_23770	6	97459702	97460304	0.0797025061166	0.0229083529021021								0	0	0	0	0	0	0	0	0	0	0	0	0	0	0	0	0	0	0	0	0	0	0	0				0	0	0	0	0	0	0	0	0	0	0	0	0	0	0	0	0	0	0	0	0	0	0	0	0	4	1	genic	602	1	2	1	1	1	1	1	1	2	1	1	0	0	0	0	0	0	0	0	0	0	0	33	29	39	27	28	23	24	34	25	26	19	0	0	0	0	0	0	0	3	5	0	4	5	3	2	6	5	1	7	3	5	2	2	4	2	8	3	5	6	7	4	0	2	2	8	4	8	10	1	8	2	9	3	0	22	29	30	27	41	0.377421395996197	-0.810680564829877	-0.00637404229896044	0.0673945743138897	-0.0243957483699535	-0.015871475807878	0.0215118248297328	0.0304290581298852	-0.815475643573711	0.0397874869406811	0.0802899729618196	0.125613833712228	0.0423594440595496	0.0353279737346478	0.00895805488595877	0.0160922256521224	0.00290697371658941	0.0173099851777709	0.00451078285575082	0.0179938097045668	0.00590509804183067	0.00867853481778335	-12.7127906308736	-11.0208793471871	-19.3415469262912	-10.4988569588716	-11.5494807475404	-8.13313595897667	-8.49742778413966	-14.7549049504391	-8.81273000714442	-10.3748125189513	-4.62237570788632	13.0240441481282	-5.02037792321107	-11.4827218071836	-11.1970537049744	-8.38332448491736	-18.6274289808896	6	97459702	97460304	6	97459702	97460304	Zm00001d036681	0
genic_rr_23771	6	97481648	97482513	0	0								0	0	0	0	0	0	0	0	0	0	0	0	0	0	0	0	0	0	0	0	0	0	0	0				0	0	0	0	0	0	0	0	0	0	0	0	0	0	0	0	0	0	0	0	0	0	0	0	0	0	0	genic	865	0	0	0	0	0	0	0	0	0	0	0	0	0	0	0	0	0	0	0	0	0	0	0	0	0	0	0	0	0	0	0	0	0	0	0	0	0	0	0	0	0	0	0	0	0	0	0	0	0	0	0	0	0	0	0	0	0	0	0	0	0	0	0	0	0	0	0	0	0	0	0	0	0	0	0	0	0	0	0	0	0	4.24151640565078e-05	3.62626241001595e-05	2.29132009010248e-05	3.11028426656745e-05	1.97586157904253e-05	3.60520841130955e-05	3.1880833690191e-05	1.56154212036931e-05	3.19961530069022e-05	2.74434655604409e-05	1.38091905918053e-05	0	0	0	0	0	8e-04	0	0	0	0.000666666666666667	0	4.99360275310203e-06	7.2784083136987e-06	6.52635170550774e-06	1.04260544244102e-05	2.46819846951259e-06	1.18659631756704e-05	4.13289362613597e-06	1.17740670225652e-05	3.16955998062585e-05	4.97748384997513e-06	9.60851481553989e-06	0.000681080497588143	1.02229499822639e-05	1.66367808097208e-05	1.7154987940965e-05	1.99435185668782e-05	2.6495923789451e-05	6	97481648	97482513	6	97481648	97482513	Zm00001d036682	0
genic_rr_23772	6	97505867	97506322	0	0								0	0	0	0	0	0	0	0	0	0	0	0	0	0	0	0	0	0	0	0	0	0	0	0				0	0	0	0	0	0	0	0	0	0	0	0	0	0	0	0	0	0	0	0	0	0	0	0	0	0	0	genic	455	0	0	0	0	0	0	0	0	0	0	0	0	0	0	0	0	0	0	0	0	0	0	0	0	0	0	0	0	0	0	0	0	0	0	0	0	0	0	0	0	0	0	0	0	0	0	0	0	0	0	0	0	0	0	0	0	0	0	0	0	0	0	0	0	0	0	0	0	0	0	0	0	0	0	0	0	0	0	0	0	0	4.21582147190781e-05	3.20207379883343e-05	1.60551988176737e-05	1.5608634844088e-05	2.14661626913628e-05	1.64802294122343e-05	1.25528853033357e-05	1.4370296975828e-05	1.62853010470936e-05	1.93562930406412e-05	1.53186177377979e-05	0	0	0	0	0	0	0	0	0	0	0	5.08662854628145e-06	1.24980690357518e-05	7.33475914285616e-06	1.48716922074837e-05	5.11137027567999e-06	3.30538717282705e-06	1.3475050107257e-05	1.17740670225652e-05	1.43633647231648e-05	4.85950251750709e-06	7.59713014790892e-06	0.00274054001789754	1.20936531032811e-05	1.15997799289213e-05	5.10689222046758e-06	4.31851856687821e-06	2.92471738764201e-05	6	97505867	97506322	6	97505867	97506322	Zm00001d036683	0
genic_rr_23773	6	97508062	97510725	0.069668523194839	0.0214069973957882								0	0	0	0	0	0	0	0	0	0	0	0	0	0	0	0	0	0	0	0	0	0	0	0				0	0	0	0	0	0	0	0	0	0	0	0	0	0	0	0	0	0	0	0	0	0	0	0	0	13	4	genic	2663	3	2	2	1	0	2	2	2	2	2	1	1	0	0	0	0	0	1	0	0	1	0	104	74	68	54	78	52	73	62	53	73	74	3	2	1	1	1	3	1	15	16	7	15	13	16	11	12	21	8	16	14	16	9	18	27	6	16	4	12	6	19	16	8	24	9	18	14	10	13	5	4	5	14	6	12	93	96	89	108	57	1.17807385792516	0.69659114438919	1.04802180552852	1.59067712747807	2.32018830181449	0.942726747065894	1.01651891525239	0.97726597527339	0.864973891925117	0.931888642028888	1.5021781470539	-0.391156873654101	0.0452375125712842	0.127129538169101	0.0574646030321866	0.114959531385403	0.219724374780731	-0.523676627232748	0.132369749455187	0.079373109496286	-0.44502868583077	0.105800065516475	-32.8391814224184	-19.0789671116556	-19.0246306279308	-9.80620945145918	-24.0193832047136	-6.38022193486417	-21.5487958661461	-14.5571545915084	-8.43369616231855	-20.5132617093107	-25.6843717889427	12.0407940654935	-25.103336616153	-25.9663815924965	-23.1344309495194	-34.611256403155	-2.13596289164387	6	97508062	97510725	6	97508062	97510725	Zm00001d036684	0
genic_rr_23774	6	97591793	97593944	0.131412332322675	0.110998417084451	2.42557142857143	10.2414	6.9867	2.02874932432432	Zm00001d036688	97591793	97593944	0	0	0	0	0	0	0	0	0	0	0	0	0	0	0	0	0	0	0	0	0	0	0	0	Zm00001d036688	97591793	97593944	0.58870939554	0.642988929139	0	0.115860303452	0	0.101596191076	0.0302254559053	0.589889936307	0.153288105388	0.0645594832613	0.421113902129	0.0494520867359	0.739961551078	1.34525490118	1.31025932214	2.73184157567	0.515111077819	0.586122792185	1.06572797008	1.3394635202	0.303090506397	1.1425653596	0.713709555414	2.73184157567	1	50	40	genic	2151	25	14	15	12	16	14	12	15	17	16	15	0	0	0	0	0	1	1	1	1	1	0	63	69	65	58	60	62	52	67	52	80	65	48	56	43	40	28	40	40	11	12	6	14	11	14	9	16	20	13	19	7	13	10	19	19	6	24	13	15	13	21	18	5	12	13	10	11	15	9	9	19	9	12	7	295	77	98	109	90	80	-7.02094213182529	-2.87320703185089	-3.10409673734436	-1.50864493537957	-3.89833735378966	-2.61160941346536	-1.27910234192534	-3.30981655943202	-4.17785396631465	-3.81235151362765	-3.13271371989866	0.976129684571851	0.0854749215371385	0.151261831161056	0.0764781912035883	0.141031401125215	-0.497008784378413	-0.474631840991154	-0.330661008099213	-0.470306063409551	-0.446655217882145	0.0831419000563758	7.0354620074681	-8.75369573409288	-7.57580997406848	-2.40825887442965	-4.07387644306696	-6.09522658723395	-1.48681793633892	-11.086043965963	0.0149838307901717	-14.1270516519489	-8.21931908948436	-0.694211418174916	1.27865127765108	-9.95220973061265	-14.649925898571	-3.91236855901326	-3.47418227403581	6	97591793	97593944	6	97591793	97593944	Zm00001d036688	0
genic_rr_23775	6	97601417	97603639	0.15927781535432	0.10070145448797	4.23714285714286	7.59	6.3	3.02643598615917	Zm00001d036689	97601417	97603639	0	0	0	0	0	0	0	0	0	0	0	0	0	0	0	0	0	0	0	0	0	0	0	0	Zm00001d036689	97601417	97603639	1.61233717206	1.65495097247	1.49615552781	1.20995713401	0.692176238536	2.0413406166	2.12169338606	1.36467642304	1.13014767797	2.29019802566	1.44879741733	1.59244163525	1.27669670481	1.90423969329	2.11837086055	0.00613609379915	1.3053267954	1.4158837956	1.97405131233	0.591296025675	0.090724285029	0.848653748012	1.82563378869	2.29019802566	0	41	25	genic	2222	11	6	5	6	5	6	5	5	5	5	6	2	0	0	0	0	0	0	1	0	0	0	37	20	29	32	26	20	27	24	24	19	26	16	33	26	16	18	15	17	5	8	3	7	3	14	6	5	10	9	10	4	23	6	7	7	5	9	3	18	4	7	6	2	6	7	17	6	2	10	3	5	3	18	6	141	46	67	53	51	47	0.96574480927889	1.35035299784718	2.47949145138703	1.63412961522253	1.95183286439439	1.27252228394249	2.10855420207547	2.04518315215238	2.10765100081202	2.35926029924543	1.71366065884896	1.25704307235249	0.0690912174248638	0.142663900195321	0.0631773181845834	0.215795049357559	0.0479828364190606	0.102934090778652	-0.262493086757714	0.190649249013846	0.165973949926609	0.137480379970579	23.9085520759348	16.6145246514313	9.71477804830001	7.45423936431494	12.1420783163404	16.6255200005019	11.5806673128231	14.6991969715981	13.9354860280419	15.6796079321433	10.605401252587	70.3655661007954	12.8851492823575	2.78485103388375	11.3826684740183	15.3033439494361	14.8844225683588	6	97601417	97603639	6	97601417	97603639	Zm00001d036689	0
genic_rr_23776	6	97725849	97726826	0.21158840690222	0.181076690223907					Zm00001d036690	97725849	97726826	0	0	0	0	0	0	0	0	0	0	0	0	0	0	0	0	0	0	0	0	0	0	0	0	Zm00001d036690	97725849	97726826	0.67166599335	0.336746854011	0	0.422721058994	0.471071648687	0	1.9391225256	2.25504331468	0.813957411733	1.59303107459	0.720493897805	0.882593045601	2.02193010566	1.26820233758	0.832396406954	0	0.878785442376	0.632451453796	0	0.708671650057	1.25897498345	1.6819270962	1.28168943028	2.25504331468	1	7	6	genic	977	7	5	4	4	4	4	4	4	4	4	4	1	0	1	0	0	0	0	0	0	0	0	7	2	3	0	2	1	2	3	2	2	2	3	7	9	5	8	2	5	1	1	3	0	2	3	2	2	1	3	2	1	1	0	3	1	3	2	2	1	0	0	4	0	0	1	0	1	0	2	2	2	1	2	1	39	12	10	12	6	10	-0.757187163533558	-0.807836088476179	-0.143765788295539	-0.137627800021665	-0.159251247994614	-0.301936985609363	0.00759195044751237	-0.0626069373206319	-0.00876011513233532	0.0476550464551044	0.0312177430582423	-0.164331298956904	0.0271788725048241	-0.633429312740891	0.0425313983436962	0.0286291190855086	0.0491556254068089	0.0530771877997809	0.00502653575731427	0.0727272741684519	0.0238798676316709	0.0410539558399552	6.61466790168322	5.55242909588437	5.08351438100677	5.80059222043897	5.18811432848758	6.28237258068192	5.77399182599484	4.80245337775266	5.39033440216044	5.65611169249267	5.80303862433235	19.6150569647803	3.62382562003238	5.13680046655745	3.99380258602846	7.55824614090632	5.69363965623482	6	97725849	97726826	6	97725849	97726826	Zm00001d036690	0
genic_rr_23777	6	97806967	97809106	0.160447595998336	0.119531868033193	6.798		5.076	6.77882352941176				0	0	0	0	0	0	0	0	0	0	0	0	0	0	0	0	0	0	0	0	0	0	0	0				0	0	0	0	0	0	0	0	0	0	0	0	0	0	0	0	0	0	0	0	0	0	0	0	0	28	22	genic	2139	13	9	9	8	9	10	8	8	8	8	8	1	0	0	1	0	0	2	1	1	1	0	82	75	82	89	69	67	76	85	61	79	78	7	7	8	8	7	9	10	23	26	14	21	14	13	19	22	23	12	18	18	16	9	18	24	16	21	20	17	15	22	33	12	15	12	11	12	17	21	15	25	13	13	11	56	130	118	131	117	115	-0.626093302399735	-0.495349440101263	-0.625525255773544	0.187166210317368	-0.193756586393642	-1.29368632070634	0.229895480201305	0.312620879106628	-0.00591617634161246	0.268700397544565	0.125938266783324	0.418888853978997	0.089218564187447	0.075335940466409	-0.508651725750879	0.115544885446323	0.118542337141455	-1.09673667952003	-0.386867748603002	-0.468803736609639	-0.475794095519934	0.171234463114416	-15.2277208177387	-21.6102304344639	-24.1386107339413	-29.5796059283754	-17.1425473330712	-16.9000583135933	-22.3453144949335	-23.7510502065065	-12.2981354712543	-22.9016794661084	-19.9784977676938	97.5752050477814	-39.2355720361453	-34.364434793307	-43.6383740117835	-33.3417081550945	-33.6031477396174	6	97806967	97809106	6	97806967	97809106	Zm00001d036691	0
genic_rr_23778	6	97811384	97814731	0.112040986538272	0.111170693699592			1.797	4.58772413793104	Zm00001d036692	97811384	97814731	0	0	0	0	0	0	0	0	0	0	0	0	0	0	0	0	0	0	0	0	0	0	0	0	Zm00001d036692	97811384	97814731	1.41926875122	0.808405532864	0.198963614225	0.308741933271	0.122095047257	1.23547600376	4.21433185045	3.1837360298	0.185620790245	0.1632341975	0.225865020195	0.0510431982405	1.03769847735	1.20092074373	1.26580156317	0	0.129214757226	0.195975721466	0	0	0.0916510416633	0.177847322706	1.94394856506	4.21433185045	0	77	36	genic	3347	20	15	14	13	15	13	14	14	15	16	16	0	0	0	0	0	0	0	1	1	0	0	74	56	44	44	43	43	50	53	42	47	51	41	30	26	27	21	9	26	11	6	12	15	7	14	10	13	15	9	15	4	15	7	9	14	12	13	13	14	13	14	19	12	12	13	22	8	10	12	12	9	11	11	12	180	75	78	87	100	77	-3.99489955444369	-3.42451934292972	-2.54302473198169	-1.86617287301743	-3.31565849487378	-2.44044422589165	-2.93921353685096	-2.94607098610286	-3.55719287699464	-4.29832957376348	-4.13652013617981	2.10894250079983	0.234608904793868	0.145693246628459	0.0839407375493732	0.210691307355993	0.236700897553954	0.248901899974	-0.307729961073304	-0.274145384157569	0.39688060942127	0.318905710033319	25.9101001847316	13.2778178093566	18.9477731946163	18.8086757533777	18.1617836916578	20.5031029089324	17.1443340513472	12.4757052374263	19.2461214302174	17.9252921710657	15.4116410181075	113.426593661377	29.1175573114554	30.7184623656852	26.2490342893137	15.9784734913135	32.1339080803965	6	97811384	97814731	6	97811384	97814731	Zm00001d036692	0
genic_rr_23779	6	97878796	97880642	0.4950890778041	0.278720348460072			4.705	5.34724137931035				0	0	0	0	0	0	0	0	0	0	0	0	0	0	0	0	0	0	0	0	0	0	0	0				0	0	0	0	0	0	0	0	0	0	0	0	0	0	0	0	0	0	0	0	0	0	0	0	0	23	4	genic	1846	4	5	3	2	3	4	3	3	3	2	3	0	0	0	0	0	0	0	0	0	0	0	38	21	27	34	25	28	19	24	26	33	33	22	16	21	14	13	8	16	5	9	6	8	4	5	5	8	10	3	8	6	4	1	12	12	5	6	2	6	0	10	4	9	11	4	8	1	9	11	6	8	6	6	4	110	42	40	43	46	50	-0.67035513493849	-2.16391496227434	-0.679543865150196	-0.0707504750269152	-0.765373381533436	-1.6398324831593	-0.845917931184141	-0.789021225253228	-0.787708599958488	-0.300633168579559	-0.813106787845797	0.330973738536593	0.0741752259667936	0.0399029882113576	0.069152290588977	0.0955958841149461	0.0554186106205136	0.0535346262730675	0.0252778858896045	0.0488818421957306	0.0821533765459918	0.0821078012915617	-0.795561788569358	-1.29917684033008	-4.84103034476683	-7.58751726599119	-3.2934354957493	-3.82729150520348	0.129805036380009	-2.30003855766402	-4.6933583071754	-7.57666052660247	-7.42421626318179	23.2444284712949	-7.90785899563672	-7.32379414405424	-8.41840295894636	-11.3023403435416	-12.8997908679829	6	97878796	97880642	6	97878796	97880627	Zm00001d036693	0
genic_rr_23779	6	97878796	97880642	0.4950890778041	0.278720348460072			4.705	5.34724137931035				0	0	0	0	0	0	0	0	0	0	0	0	0	0	0	0	0	0	0	0	0	0	0	0				0	0	0	0	0	0	0	0	0	0	0	0	0	0	0	0	0	0	0	0	0	0	0	0	0	23	4	genic	1846	4	5	3	2	3	4	3	3	3	2	3	0	0	0	0	0	0	0	0	0	0	0	38	21	27	34	25	28	19	24	26	33	33	22	16	21	14	13	8	16	5	9	6	8	4	5	5	8	10	3	8	6	4	1	12	12	5	6	2	6	0	10	4	9	11	4	8	1	9	11	6	8	6	6	4	110	42	40	43	46	50	-0.67035513493849	-2.16391496227434	-0.679543865150196	-0.0707504750269152	-0.765373381533436	-1.6398324831593	-0.845917931184141	-0.789021225253228	-0.787708599958488	-0.300633168579559	-0.813106787845797	0.330973738536593	0.0741752259667936	0.0399029882113576	0.069152290588977	0.0955958841149461	0.0554186106205136	0.0535346262730675	0.0252778858896045	0.0488818421957306	0.0821533765459918	0.0821078012915617	-0.795561788569358	-1.29917684033008	-4.84103034476683	-7.58751726599119	-3.2934354957493	-3.82729150520348	0.129805036380009	-2.30003855766402	-4.6933583071754	-7.57666052660247	-7.42421626318179	23.2444284712949	-7.90785899563672	-7.32379414405424	-8.41840295894636	-11.3023403435416	-12.8997908679829	6	97878796	97880642	6	97880214	97880642	Zm00001d036694	0
genic_rr_2378	1	135199904	135200188	0	0								0	0	0	0	0	0	0	0	0	0	0	0	0	0	0	0	0	0	0	0	0	0	0	0				0	0	0	0	0	0	0	0	0	0	0	0	0	0	0	0	0	0	0	0	0	0	0	0	0	1	0	genic	284	0	0	0	0	0	0	0	0	0	0	0	0	0	0	0	0	0	0	0	0	0	0	0	0	0	0	0	0	0	0	0	0	0	0	0	0	0	0	0	0	0	0	0	0	0	0	0	0	0	0	0	0	0	0	0	0	0	0	0	0	0	0	0	0	0	0	0	0	0	0	0	0	0	0	0	0	0	0	0	0	0	4.41492567326585e-05	3.13576812969872e-05	1.51456944975282e-05	1.51645358100034e-05	2.14661626913628e-05	1.62610513300425e-05	1.2104655809835e-05	1.32953642123661e-05	1.59967007584933e-05	1.93562930406412e-05	1.27144510711313e-05	0.00122933094448169	0.00094984884991653	0.000187524807965248	0.000242205122100991	0.000215958880661556	0.000616678248345946	0.000276784497037635	0.000346014081187878	0.00104971338163822	0.000739468161404896	0.000360846135627796	0.138082519639514	0.119092867455459	0.0851354982104243	0.107009034773661	0.132864431470242	0.130056780137074	0.120860500099372	0.108808168082915	0.0917522815122107	0.140213096668668	0.10264267674844	0.262098211546773	0.131779933368504	0.173692154498175	0.14327964009988	0.158729000738335	0.117832573990769	1	135199904	135200188	1	135199904	135200188	Zm00001d030470	0
genic_rr_23780	6	98045845	98048154	0.222930237600026	0.153368461859141	7.64		7.20153846153846	5.85336516853933				0	0	0	0	0	0	0	0	0	0	0	0	0	0	0	0	0	0	0	0	0	0	0	0				0	0	0	0	0	0	0	0	0	0	0	0	0	0	0	0	0	0	0	0	0	0	0	0	0	52	23	genic	2309	11	8	10	8	8	7	9	8	7	9	8	0	0	0	0	0	0	0	0	1	0	0	122	87	79	78	71	83	90	88	83	84	102	21	30	35	35	17	23	43	15	25	5	27	15	14	12	17	28	6	26	14	17	26	16	23	7	32	8	25	18	10	16	6	18	11	23	17	23	25	11	12	10	24	17	204	113	134	129	101	122	-0.813350189703291	-1.37808836139316	-2.24389802117709	-1.23432796622716	-1.01683676640768	-0.214736053795688	-2.11567117880391	-1.1137083617273	-0.517452613820478	-1.89102317741512	-1.48576581677259	1.94463834036023	0.132121176791995	0.0826532982625478	0.176140799209077	0.0611021732656563	0.187793185855934	0.134873770772941	0.119578968517955	-0.407108567046521	0.106041940048349	0.132575761697007	-36.9567726992857	-22.9186284789551	-20.1790573960306	-21.9766571646326	-14.0479277737339	-20.6901990436532	-27.758689968803	-24.5916110292849	-21.4014777969617	-24.0721175134898	-34.4233466661926	24.7915061303902	-26.2197909591501	-36.5982182096662	-35.6806254848266	-18.0387752174259	-29.6399775848949	6	98045845	98048154	6	98045845	98048154	Zm00001d036696	0
genic_rr_23781	6	98069169	98071529	0.0983491072408347	0.050286775089453	7.06	-11.62	7.47809523809524	7.90652317880795	Zm00001d036698	98069169	98071529	0	0	0	0	0	0	0	0	0	0	0	0	0	0	0	0	0	0	0	0	0	0	0	0	Zm00001d036698	98069169	98071529	0.771612963141	0.620123316503	0.684105857364	0.880191151824	0.234253940935	1.26202742739	1.19427816501	1.28013460786	0.738592512899	2.22209873369	1.85211786679	3.79416462532	2.38820407446	2.16796153473	2.39261648869	0.131543151494	1.33191711794	1.36956762727	1.43329424765	0.768408454153	0.761476023477	2.07265294131	1.88378527501	3.79416462532	1	51	30	genic	2360	15	11	12	12	11	11	14	11	12	11	11	0	1	0	0	0	0	0	3	1	0	1	80	102	87	94	95	85	93	98	75	85	90	63	111	82	73	54	41	63	16	22	5	15	10	28	16	12	33	11	22	18	21	14	23	37	9	27	16	27	17	18	21	8	25	14	18	8	19	36	12	25	14	18	13	487	112	131	156	112	136	-1.49186134917151	-1.92088867575238	-2.8833401097187	-2.77039354865582	-1.9770088702427	-1.70331071207574	-3.68343683191478	-2.05037806679352	-2.86510582792627	-2.02815963668875	-1.83254958135429	1.49044867307953	-0.310460387345585	0.249756455910322	0.139904091875866	0.222685089796063	0.117157941979354	0.21163273889849	-1.51316456320492	-0.341143141491057	0.420966072698245	-0.330036160592254	36.4465752204043	-7.4885139828756	-3.92762520055655	-4.67655657868703	-7.09308506548133	-0.439454759310479	-6.69959993526301	-9.92207331046994	0.800266721854072	-2.33407097205846	-6.75382533726244	-68.4781031298251	5.32615870898563	-6.4758081052607	-18.2318528996003	6.20787314615086	-8.80584416855854	6	98069169	98071529	6	98069169	98071529	Zm00001d036698	0
genic_rr_23782	6	98073103	98073930	0.176085122717961	0.0879756483350578					Zm00001d036699	98073103	98073930	0	0	0	0	0	0	0	0	0	0	0	0	0	0	0	10.0171071257	0	0	0	0	0	0	0	10.0171071257	Zm00001d036699	98073103	98073930	0.128021338403	0.0308089343648	0.0130396256748	0.260889034872	0	0	0	0.0313527801644	0.0487454649242	1.0767672213	1.15012425418	0	0.0712041029517	0	0	0.2225650489	0.153042637571	0.0918284520963	0.191960437983	0.29331864522	0	0.0337830453007	0	1.15012425418	0	20	15	genic	827	9	9	8	7	7	7	6	8	7	8	8	0	0	0	0	0	0	0	0	0	0	0	16	4	5	2	3	5	0	5	4	4	2	24	36	27	20	11	8	26	3	1	1	3	4	4	1	3	6	1	3	0	3	2	2	2	4	2	2	6	5	1	2	2	3	1	6	3	1	2	3	2	2	7	1	152	17	18	23	18	18	1.17993461804303	-1.71685116693173	-0.660794435850453	0.181203553005544	-0.125137001984966	-0.00909824519942504	0.599982514600264	-0.896321505098137	-0.505622671663027	-0.624474856994055	-0.512824078761737	0.458659165678545	0.327777378014411	0.0694197096401998	0.0435061544087205	0.0660653069070718	0.0586671284682159	0.102271630303293	0.0990964874170984	0.144161437500441	0.0579901969114235	0.0789681455340059	14.1014362198966	13.3411081243772	11.1347120176339	14.6099475598207	13.6989306302608	11.0881859507567	15.9953821334204	11.392253874519	12.6837182255151	13.2499233401166	14.3443192432308	6.38367024148829	14.8343194415216	12.2086714222907	10.5975371627318	12.9268367447687	14.5988080569183	6	98073103	98073930	6	98073103	98073930	Zm00001d036699	0
genic_rr_23783	6	98074454	98078079	0.173912069475224	0.0831976996891148					Zm00001d036700	98074454	98078079	0	0	0	0	0	0	0	0	0	0	0	0	0	0	0	0	0	0	0	0	0	0	0	0	Zm00001d036700	98074454	98078079	2.59501382675	1.05324269214	0.500342327448	3.14836001494	1.24550205916	0.154157412139	0.165667580999	1.19800571537	1.44418034959	6.33304453321	5.59602230629	0.562547699311	6.13352704121	0.52982613647	0.263499783793	0	1.13473209493	0.749650772181	0.203087685983	0.274444747479	3.72709547559	4.59879830705	0.628275503946	6.33304453321	1	55	38	genic	3625	19	11	12	12	12	12	10	12	11	13	10	2	0	0	0	0	0	0	1	1	0	0	117	47	45	56	40	53	47	56	51	43	48	46	68	65	59	48	34	73	6	19	13	13	7	11	8	11	20	2	23	12	13	9	10	18	11	15	6	13	11	12	17	8	19	9	14	7	16	15	8	11	19	13	12	393	77	90	83	86	94	-2.47504005930783	-0.737781636572242	-1.27062540948912	-1.24742980931172	-1.42466150937693	-1.25766372031793	-0.408154154097993	-1.68180387400407	-0.862945665592669	-1.62353834709125	-0.427488993999321	0.137746042250438	0.159010057377096	0.293134954684416	0.153231284401743	0.287367511759301	0.279767668725037	0.183290393013575	-0.360628954509863	-0.129880473692912	0.20053997553069	0.132182169323601	-2.56845387242781	18.1722377984907	21.1904038012937	10.9421138642936	18.7087384833902	13.9744530493653	15.1614993745847	9.88380753419267	13.9436305088618	19.1723328748826	15.3183471634902	-54.0492068536391	17.017461944988	13.4952410534056	18.0649932060835	13.9047623596787	11.2918557060796	6	98074454	98078079	6	98074454	98078079	Zm00001d036700	0
genic_rr_23784	6	98097745	98100716	0	0								0	0	0	0	0	0	0	0	0	0	0	0	0	0	0	0	0	0	0	0	0	0	0	0				0	0	0	0	0	0	0	0	0	0	0	0	0	0	0	0	0	0	0	0	0	0	0	0	0	0	0	genic	2971	0	0	0	0	0	0	0	0	0	0	0	0	0	0	0	0	0	0	0	0	0	0	0	0	0	0	0	0	0	0	0	0	0	0	0	0	0	0	0	0	0	0	0	0	0	0	0	0	0	0	0	0	0	0	0	0	0	0	0	0	0	0	0	0	0	0	0	0	0	0	0	0	0	0	0	0	0	0	0	0	0	1.79929170562831e-05	1.37271248967096e-05	1.28230871604713e-05	1.18347336610398e-05	1.39148174481922e-05	3.73887405785375e-05	8.23071006956834e-06	1.14375396576088e-05	1.56777761259732e-05	2.1132219159109e-05	1.79395849938743e-06	0	0	0	0	0	0	0	0	0	0	0	1.10543950398344e-06	1.03613521564564e-06	2.38532306713272e-06	4.12007713161549e-06	7.29571984435798e-07	0	1.47221798526173e-06	6.69536465452475e-06	7.92184514532783e-06	3.87251147428452e-06	1.96659406630026e-06	4.81383655184126e-05	0	1.4871993674242e-06	3.66140803458185e-06	1.95145749481644e-06	6.42625408899869e-06	6	98097745	98100716	6	98097745	98100716	Zm00001d036701	0
genic_rr_23785	6	98134248	98134569	0	0								0	0	0	0	0	0	0	0	0	0	0	0	0	0	0	0	0	0	0	0	0	0	0	0				0	0	0	0	0	0	0	0	0	0	0	0	0	0	0	0	0	0	0	0	0	0	0	0	0	0	0	genic	321	0	0	0	0	0	0	0	0	0	0	0	0	0	0	0	0	0	0	0	0	0	0	0	0	0	0	0	0	0	0	0	0	0	0	0	0	0	0	0	0	0	0	0	0	0	0	0	0	0	0	0	0	0	0	0	0	0	0	0	0	0	0	0	0	0	0	0	0	0	0	0	0	0	0	0	0	0	0	0	0	0	4.78354387103341e-05	3.13576812969872e-05	1.51456944975282e-05	1.51645358100034e-05	0.0016047994960247	0.00184981356274557	1.2104655809835e-05	1.37349729605802e-05	1.59967007584933e-05	1.93562930406412e-05	1.53186177377979e-05	0	0	0	0	0	0	0	0	0	0	0	2.59365119222209e-06	1.24980690357518e-05	6.31330868320346e-06	9.96654234533004e-06	5.11137027567999e-06	3.30538717282705e-06	1.3475050107257e-05	1.17740670225652e-05	1.43633647231648e-05	4.85950251750709e-06	7.59713014790892e-06	0.000566262967354956	8.67251044163215e-06	7.75455041678479e-06	5.10689222046758e-06	7.33510981876357e-06	3.4056865224573e-05	6	98134248	98134569	6	98134248	98134569	Zm00001d036702	0
genic_rr_23786	6	98137322	98137759	0	0								0	0	0	0	0	0	0	0	0	0	0	0	0	0	0	0	0	0	0	0	0	0	0	0				0	0	0	0	0	0	0	0	0	0	0	0	0	0	0	0	0	0	0	0	0	0	0	0	0	0	0	genic	437	0	0	0	0	0	0	0	0	0	0	0	0	0	0	0	0	0	0	0	0	0	0	0	0	0	0	0	0	0	0	0	0	0	0	0	0	0	0	0	0	0	0	0	0	0	0	0	0	0	0	0	0	0	0	0	0	0	0	0	0	0	0	0	0	0	0	0	0	0	0	0	0	0	0	0	0	0	0	0	0	0	4.13412212550258e-05	3.20207379883343e-05	1.60551988176737e-05	1.5608634844088e-05	2.14661626913628e-05	1.64802294122343e-05	1.25528853033357e-05	1.37349729605802e-05	1.62853010470936e-05	1.93562930406412e-05	1.53186177377979e-05	0.00125	0	0	0	0	0	0	0	0	0	0	5.08662854628145e-06	1.24980690357518e-05	7.33475914285616e-06	1.33484629614822e-05	5.11137027567999e-06	3.30538717282705e-06	1.3475050107257e-05	1.17740670225652e-05	1.43633647231648e-05	4.85950251750709e-06	7.59713014790892e-06	0.000290867933494911	1.20936531032811e-05	1.15997799289213e-05	5.10689222046758e-06	4.31851856687821e-06	2.92471738764201e-05	6	98137322	98137759	6	98137322	98137759	Zm00001d036703	0
genic_rr_23787	6	98143012	98153893	0	0								0	0	0	0	0	0	0	0	0	0	0	0	0	0	0	0	0	0	0	0	0	0	0	0				0	0	0	0	0	0	0	0	0	0	0	0	0	0	0	0	0	0	0	0	0	0	0	0	0	0	0	genic	10881	0	0	0	0	0	0	0	0	0	0	0	0	0	0	0	0	0	0	0	0	0	0	0	0	0	0	0	0	0	0	0	0	0	0	0	0	0	0	0	0	0	0	0	0	0	0	0	0	0	0	0	0	0	0	0	0	0	0	0	0	0	0	0	0	0	0	0	0	0	0	0	0	0	0	0	0	0	0	0	0	0	6.55897688772008e-05	4.73527282261966e-05	3.17843142445765e-05	1.29035521185793e-05	3.93512237238475e-05	3.88570066377925e-05	3.5343858582363e-05	4.85691287864601e-05	3.82547144365364e-05	3.02982045420835e-05	0.000401793958499388	0	0	0	0	0	0	0	0	0	0	0	5.10024201810177e-07	0	0	0	7.29571984435798e-07	0	0.0304014722179853	2.91647328012876e-06	7.92184514532783e-06	2.62134051012332e-06	1.69088411317095e-06	4.81383655184126e-05	0.0268	1.4871993674242e-06	2.43309542902373e-06	1.95145749481644e-06	0.00400561489506263	6	98143012	98153893	6	98143012	98153893	Zm00001d036704	0
genic_rr_23788	6	98210806	98211135	0.0243176580954	0					Zm00001d036706	98210806	98211135	0	0	0	0	0	0	0	0	0	0	0	0	0	0	0	0	0	0	0	0	0	0	0	0	Zm00001d036706	98210806	98211135	0.70925310063	0.538216932426	0.697482970505	1.47267754571	0.148534666558	1.75235283372	2.61286311417	2.65863319319	1.57116873797	3.90247433762	2.52674380116	3.59161902138	2.92840007145	3.10702752502	2.6287624671	0.0267581769664	1.42092468611	1.68306779486	1.27251711653	2.5220936562	3.35884107052	3.76746021663	2.92155820274	3.90247433762	1	1	1	genic	329	0	0	0	0	0	0	0	0	0	0	0	0	0	0	0	0	0	0	0	0	0	0	0	0	0	0	0	0	0	0	0	0	0	0	0	0	0	0	0	0	0	0	0	0	0	0	0	0	0	0	0	0	0	0	0	0	0	0	0	0	0	0	0	0	0	0	0	0	0	0	0	0	0	0	0	0	0	0	0	0	0	2.1770282759986	1.44301750815062	1.40944717764246	1.41113373330851	1.6776099176939	1.3570645463575	1.46796046372283	1.58021255029624	1.49319487933548	1.59167775414107	1.50685438426821	0.00119383848662898	0.000748910134740898	0.000187524807965248	0.000242205122100991	0.000215958880661556	0.00531851707784444	0.000276784497037635	0.00708130819883494	0.00135410033326927	0.000936801945901573	0.000360846135627796	0.158019614771848	0.143978531791123	0.123778671465823	0.119316628081255	0.110518568498551	0.151067863803697	0.165652688234594	0.112860944495947	0.0870044311550531	0.14851111667275	0.111075521254127	0.200521623517732	0.176309766048847	0.219817836926121	0.16103756534474	0.193869219681445	0.143369391748175	6	98210806	98211135	6	98210806	98211135	Zm00001d036706	0
genic_rr_23789	6	98270416	98281382	0.175647536976757	0.137685397139753	1.30565	1.602	1.80983333333333	3.24865479876161	Zm00001d036707	98270416	98281382	0.839407484255	1.10483447627	0	0	0	1.07805139001	0	0	1.25648773054	0	0	0	0	0	0	0	0	0	2.52713859962	0	0	0	0	2.52713859962	Zm00001d036707	98270416	98281382	4.31914780121	4.22294076332	2.84528186212	2.92951482697	1.44853607194	3.95323264907	3.67425004396	3.38471387652	3.6508830148	3.04399589757	3.34586098277	3.34930125069	2.26452682798	2.7256659251	2.7756600878	0.858243939593	2.3883698568	2.25924656995	2.90568525234	1.72496276389	1.63530062902	1.70503212795	2.96870996557	4.31914780121	1	271	141	genic	10966	18	11	13	12	13	12	10	12	13	12	12	0	1	1	0	2	1	0	0	0	0	1	146	143	154	138	140	156	147	146	128	135	126	55	89	46	63	52	46	61	41	49	18	42	28	27	15	25	54	18	49	19	33	19	18	45	24	43	19	21	17	24	57	23	42	15	26	18	35	36	17	43	25	27	24	412	220	217	187	205	207	3.46631870764254	3.10359913146005	2.39902000368386	2.38466723095618	1.90865881250531	2.4695053823607	2.8920710866911	2.56329500722722	1.943728945231	2.19388892773893	2.67580737333141	2.39590524475524	0.0195079365079369	0.146664654408772	0.403400970695971	-0.701338961038962	0.10433984962406	0.481716666666667	0.46288962585034	0.643469841269841	0.621466666666667	-0.135290476190476	74.8602731182797	29.3172939393938	19.9122428571428	30.5354833333333	24.3599104617605	18.7039294871794	18.8685095238096	18.8969999999999	26.7242715506716	27.8577174603173	32.3217666666666	184.745937229437	44.7560944444444	49.6015380952381	62.2285523809524	50.3530904761905	53.1823112903226	6	98270416	98281382	6	98270416	98281382	Zm00001d036707	0
genic_rr_2379	1	135204206	135245514	0.0895088718417117	0.040584864498195	6.13		6.13		Zm00001d030471	135204206	135245514	6.46428269369	7.03345780542	4.04850438114	6.23691210488	1.98018048355	6.2417115176	5.47028512032	5.69020062812	7.68543046354	6.39011748933	5.80566657314	3.20909590693	7.14753240829	6.09248334705	5.63172019744	0	6.93549532152	6.57194260813	3.40632180362	5.84704088908	1.96616805397	1.15471765225	2.01706503485	7.68543046354	Zm00001d030471	135204206	135245514	5.2070808881	4.95750847197	2.87894136756	3.86434821196	1.20946067549	4.47639225277	3.93971261116	4.10574607774	5.18575530521	4.88881065033	5.00224003636	3.93326959813	3.77584929399	4.20731637394	3.73811390821	0.0794977650625	3.38593913375	3.60265596685	2.61857205346	3.07252339881	3.59948658406	3.36307446887	3.76087751214	5.2070808881	0	395	79	genic	41308	13	3	4	4	4	4	4	5	5	6	4	11	0	1	2	0	2	1	0	2	0	2	513	321	295	320	302	296	326	326	297	300	284	57	69	63	39	36	28	79	53	93	38	97	49	83	68	63	91	34	102	53	76	56	81	98	32	87	52	68	47	75	85	41	89	42	88	49	85	82	42	84	50	83	62	371	481	475	463	468	488	6.35883863743517	6.96954502164503	6.42233168704063	7.45798303243598	6.70147241428735	6.87428011695906	7.71564920634921	6.56818133718134	6.21709644683273	5.84910530417295	7.22961786384348	0.664100000000014	1.11926666666667	0.783599999999999	-0.0401619047619046	0.971766666666667	0.270166666666667	0.812219047619048	1.1109	0.722933333333334	1.04743333333333	0.164433333333333	67.9638000000002	67.1852000000001	62.089538095238	62.2925333333332	73.5676999999998	65.2384000000001	62.6214476190479	60.9305333333333	69.2315333333334	74.472	72.3262000000001	192.705333333333	147.819066666667	146.148466666666	161.512591666667	141.1748	148.099633333334	1	135204206	135245514	1	135204206	135245514	Zm00001d030471	0
genic_rr_23790	6	98284028	98286043	0.194581984846007	0.151323915237946	4.41557142857143		5.5165	3.92058823529412	Zm00001d036708	98284028	98286043	0	0	0	0	0	0	0	0	0	0	0	0	0	0	0	0	0	0	0	0	0	0	0	0	Zm00001d036708	98284028	98286043	6.2410382913	6.37025540677	7.27789788657	6.03541725274	4.63102242835	5.77786955191	5.89754779379	6.69160077651	6.34099332837	5.43422798214	6.40207008258	4.63163548118	6.44554797682	6.7546819294	6.55712643688	1.89553322577	6.59870724208	6.48109343772	6.72377298449	7.78272489631	6.44546788151	6.70827151509	6.36637245382	7.78272489631	0	112	79	genic	2015	16	11	15	13	14	13	10	13	11	13	14	3	1	0	0	2	0	0	1	0	0	1	188	83	62	71	50	89	77	84	79	63	76	43	61	53	63	37	32	81	20	21	12	24	11	12	12	14	18	15	24	12	11	15	17	15	16	14	9	6	10	16	25	15	19	13	14	11	18	18	19	17	17	17	10	370	112	109	87	113	116	1.88591635445578	1.01894054598861	-1.34294673330784	0.402392210961938	-0.0697475717867313	0.222540498261251	1.49237048640067	0.0727794820278973	0.907615982330022	0.0716977539121579	-0.616314834899928	-0.219572779230226	-0.279931295883134	0.255473084558381	0.257028211233211	-0.879804044090614	0.167255696720423	0.222337713596957	-0.289066869693614	0.229094874625927	0.17505390685734	-0.212405065427931	-23.9340048749486	1.7860638528138	11.3495668309572	5.50526133039503	17.258157398694	0.313409169326661	2.35531757722112	0.974411212413258	3.16339958017166	12.6997897537277	5.66975259600369	16.7669013532844	13.1239919461094	12.9591446087117	24.5171109830562	12.3584715268001	13.0878017939033	6	98284028	98286043	6	98284028	98286043	Zm00001d036708	0
genic_rr_23791	6	98288331	98289311	0.229958870808216	0.128629069365882	13.425	4.791	4.8445	12.1236842105263				0	0	0	0	0	0	0	0	0	0	0	0	0	0	0	0	0	0	0	0	0	0	0	0				0	0	0	0	0	0	0	0	0	0	0	0	0	0	0	0	0	0	0	0	0	0	0	0	0	17	5	genic	980	6	2	3	2	3	2	2	2	2	2	3	2	0	0	0	0	0	2	0	0	0	1	99	69	50	39	40	65	51	55	49	57	43	6	9	20	9	6	4	14	10	16	2	10	8	14	5	12	13	4	11	9	10	4	7	14	6	9	7	10	6	13	9	2	12	8	20	6	8	7	7	11	5	13	3	68	65	63	59	70	54	-0.624332480584058	1.1764341139165	0.492055940554592	1.20623449540793	0.271296474482769	0.987960762366514	1.22854870845916	1.18026770969451	1.10088660856998	1.40900401407112	0.466906813327609	-0.982020220368332	0.111522808249833	0.100240778593836	0.0415635563283131	0.0621747230135557	0.0615141336130039	-1.12304320004429	0.112056673267616	0.0770347627337634	0.0412129415487856	-0.508062097895835	-40.3037427928936	-26.2232496498093	-17.7015867162809	-11.3284897572859	-11.4366411765909	-25.6737141572463	-15.8332194370736	-18.7564966805711	-15.758702713376	-19.734513353068	-10.253857084853	44.7929439944612	-18.6383616099289	-16.2993922420731	-13.2012886605181	-21.5067616975818	-11.045296409268	6	98288331	98289311	6	98288331	98289311	Zm00001d036709	0
genic_rr_23792	6	98375376	98380066	0.236153400564311	0.233654748579861	6.10055555555556	7.055	6.24681818181818	4.02664739884393	Zm00001d036710	98375376	98380066	0	0	0	0	0	0	2.33317940389	1.83151010131	0	0	0	0	0	0	0	0	0	0	0	0	0	0	0	2.33317940389	Zm00001d036710	98375376	98380066	5.01012864041	4.94980547823	3.58028736188	3.34178562745	2.38635578467	4.70938466968	4.66563423735	4.67470884363	4.77895767862	3.791733346	4.18700170759	4.36242312247	3.638530362	3.55584088502	3.46136635465	2.6591485875	3.1870697083	3.26876626018	3.28759896376	3.11084717767	3.91159752401	4.26772017571	4.05627632405	5.01012864041	0	185	97	genic	4690	21	16	15	17	16	14	14	14	15	14	15	3	1	0	0	1	0	0	1	1	0	1	263	108	86	97	90	94	108	90	89	90	94	43	73	52	60	36	22	50	19	27	15	14	20	17	9	24	24	19	30	11	17	16	21	25	18	21	24	21	25	21	30	13	22	17	25	13	13	24	19	31	16	30	28	336	121	141	155	141	161	-2.60156720794953	-2.98934857298161	-1.94356892294459	-3.32245803685703	-2.39206680374359	-1.54234986737921	-1.58317566078096	-1.74984618355034	-2.19552878379178	-2.09346226335258	-2.31491573252322	0.387280816405817	-0.189095303477772	0.151914502164502	0.200786285212372	-0.238519459561467	0.103493074824437	0.155634366934303	-0.261223109243697	0.0164700236752902	0.254341047566125	-0.349998418248418	-41.4336148373849	-5.94711666990563	4.58275085403515	-1.58647481772614	-0.675167716903388	0.565274148315481	-7.61961801198797	2.04654484126986	2.73409624819625	2.7616874368687	1.34774287666579	91.1598199962986	18.6346183927184	4.59277915451668	-1.54948867781155	9.20339761904756	-0.690719291819221	6	98375376	98380066	6	98375376	98380066	Zm00001d036710	0
genic_rr_23793	6	98381431	98383285	0.141833983169429	0.0663021357772987	1.57333333333333		1.19	0.0583333333333333	Zm00001d036711	98381431	98383285	3.84652690871	1.60391973334	0	0	0	0	0	0	0	0	0	0	0	0	0	0	0	0	0	0	0	0	0	3.84652690871	Zm00001d036711	98381431	98383285	4.65341870817	4.5849635493	0.973186232197	1.19930075179	1.88484419118	2.51141209069	0.344547406822	0.139566049583	4.27954263199	1.03824771467	0.547457874966	0.185129655355	0.788182897189	0.899669779328	1.39710434676	2.29245538215	0.273138882951	0.372589881331	0.500161229156	0.0268364993729	0.283707953697	0.768261795761	3.81205858481	4.65341870817	0	51	37	genic	1854	14	10	11	10	11	10	10	11	12	11	10	1	0	0	1	0	0	0	0	0	0	1	30	44	39	36	34	42	39	41	37	40	40	46	72	46	56	43	42	72	13	17	13	10	10	17	6	12	14	8	13	3	17	8	15	15	5	13	7	18	8	4	15	9	24	10	25	6	16	9	9	15	7	17	6	377	86	75	81	93	78	0.125485774223371	-0.590625237582644	-1.12445092802249	-0.644901808170664	-1.52970719863391	-0.2114098609213	-0.619711493620116	-1.16746408100399	-2.03059473324999	-1.32001482706596	-0.66533141906487	0.663137479753011	0.19996620534028	0.227226233483951	-0.513660146874203	0.26029554945133	0.266976327179204	0.0698735594156919	0.275072046844828	0.272410173827016	0.0905252339185054	-0.26735805626624	52.226716122749	14.5366519101226	16.8882223111091	19.3919658791199	18.0200572726575	16.6837995749301	16.4522967594375	14.0685788919936	18.3563001358561	16.9935428402915	16.8168364177208	-21.9592307353704	10.2933255947151	17.859557032556	12.3010060449387	6.35903927987899	17.9608597700157	6	98381431	98383285	6	98381431	98383285	Zm00001d036711	0
genic_rr_23794	6	98436893	98437815	0	0								0	0	0	0	0	0	0	0	0	0	0	0	0	0	0	0	0	0	0	0	0	0	0	0				0	0	0	0	0	0	0	0	0	0	0	0	0	0	0	0	0	0	0	0	0	0	0	0	0	0	0	genic	922	0	0	0	0	0	0	0	0	0	0	0	0	0	0	0	0	0	0	0	0	0	0	0	0	0	0	0	0	0	0	0	0	0	0	0	0	0	0	0	0	0	0	0	0	0	0	0	0	0	0	0	0	0	0	0	0	0	0	0	0	0	0	0	0	0	0	0	0	0	0	0	0	0	0	0	0	0	0	0	0	0	4.24151640565078e-05	3.27828668227344e-05	2.29132009010248e-05	1.59752693650415e-05	2.00905659978942e-05	2.48538758264214e-05	2.95195586016431e-05	1.56154212036931e-05	2.23618528807988e-05	2.21376158708032e-05	1.38091905918053e-05	0	0	0	0	0	0	0	0	0	0	0	4.99360275310203e-06	7.2784083136987e-06	6.52635170550774e-06	1.04260544244102e-05	2.46819846951259e-06	1.18659631756704e-05	4.13289362613597e-06	1.17740670225652e-05	3.16955998062585e-05	4.97748384997513e-06	9.60851481553989e-06	0.000640391921688299	1.02229499822639e-05	1.66367808097208e-05	1.7154987940965e-05	4.31851856687821e-06	2.6495923789451e-05	6	98436893	98437815	6	98436893	98437815	Zm00001d036712	0
genic_rr_23795	6	98440958	98447412	0.201282334517402	0.215866841044964	3.77333333333333		5.094	2.04467424242424	Zm00001d036714	98440958	98447412	1.48125851954	0	4.02219829516	1.31750403062	0	0	0	0	0	0	0	0	0	0	0	2.06129228103	0	0	0	0	0	0	0	4.02219829516	Zm00001d036714	98440958	98447412	2.21015428644	2.12235216311	2.50327214365	1.87629789779	2.266854437	1.91594185824	2.02450700472	1.73447896217	2.02610883775	1.9286708248	1.92562506503	1.86515399223	2.49597713735	2.44894515583	2.47820786875	3.95824981484	2.07909824193	2.10224417225	1.55051080335	1.21300029603	2.38491137419	2.05504670722	2.53173125883	3.95824981484	1	282	208	genic	6454	25	20	20	21	22	21	17	19	21	21	21	0	0	0	0	1	2	1	0	0	0	0	75	64	50	51	59	54	73	75	71	64	68	64	64	68	51	34	30	73	28	14	8	11	16	16	11	23	18	14	14	10	19	7	16	19	8	10	16	20	12	17	27	9	10	7	24	3	18	23	2	14	10	19	3	384	104	105	101	97	89	0.0661015873015955	-1.53367826086957	-1.12570793650793	-1.77992875457875	-2.84527753771781	-1.66899898989899	-0.476413852813849	-0.665065873015866	-1.8682051948052	-1.46028203463203	-1.79677551892553	2.03906392857143	0.190419047619048	0.247672294372294	0.162176623376623	-0.0925306277056278	-0.689734207622443	-0.222661111111111	0.117866666666667	0.241095098039216	0.321298276886512	0.42664880952381	42.797	17.806473015873	27.6416828282828	28.0059544449359	23.6061333333333	23.4978690476191	15.2848324675325	12.9262243978244	19.1160206324635	20.9921533990519	15.6897165266106	138.587980952381	48.7443611111111	52.9249809523811	45.1102841269842	50.5455373015873	58.2678666666667	6	98440958	98447412	6	98440958	98447412	Zm00001d036714	0
genic_rr_23796	6	98447529	98450787	0.155541443982601	0.171938868112032	6.0612		7.39835454545455	7.85913341493268	Zm00001d036715	98447529	98450787	0	0	0	0	0	0	0	0	0	0	0	0	0	0	0	0	0	0	0	0	0	1.21354162553	0	1.21354162553	Zm00001d036715	98447529	98450787	0.977142065478	1.01602646761	0.527901914755	3.95704278247	0.180300085115	0.542124973589	0.186591820755	0.11315938243	0.75311652644	1.82108261209	2.2614090989	0.735042495929	1.27163804211	0.388410201461	0.445860464325	0.76667143855	2.00701152732	2.66787752197	1.36610322973	1.39928640916	1.77819026038	3.09545547962	1.17737505258	3.95704278247	0	108	63	genic	3258	21	12	8	11	12	10	9	11	10	8	9	0	0	0	0	0	0	0	0	1	0	0	42	58	44	53	51	56	36	62	59	55	53	60	93	77	56	39	37	66	17	24	8	16	10	8	9	16	16	14	16	9	8	9	12	19	10	14	11	8	12	14	15	6	10	12	15	8	17	16	7	12	8	18	9	428	92	88	86	80	87	-1.16850767285179	-0.0599790021013487	2.69493029671596	0.829996312089348	0.410390427175532	1.67450269602999	2.3109322564631	1.07215873698078	2.05404732517553	2.90333404447889	1.87887332208769	1.64613539628399	0.208666273737983	0.276923928931525	0.0948505238540277	0.283368084146367	0.170036489938491	0.145683623162184	0.177685247370989	-0.403889164317728	0.30176638654494	0.16263274942881	50.1872199593949	4.62415523686191	13.2596656182807	10.439293606491	7.68907674489253	8.13990542986424	19.7311710007711	3.63979367509278	2.8683947270587	9.63490205781122	8.83225387631255	-23.1165009051335	10.7349599093168	13.5286880006254	18.3989685487408	22.7703497812714	18.530818977586	6	98447529	98450787	6	98447529	98450787	Zm00001d036715	0
genic_rr_23797	6	98531308	98533026	0.289051216135181	0.202815276676627	1.995		1.63	2.06908411214953	Zm00001d036716	98531308	98533026	0	0	0	0	0	0	0	0	0	0	0	0	0	0	0	0	0	0	0	0	0	0	0	0	Zm00001d036716	98531308	98533026	0	0.0544025292194	0	0	0	0	0	0	0.0289125258086	0.0288527927932	0.0354615905734	0.224492968262	0	0.267137801107	0.449950032751	0	0.028282306224	0.0808952337501	0	0	0	0	0.097976764488	0.449950032751	0	34	22	genic	1718	2	0	0	0	0	0	0	0	0	0	0	0	0	0	0	0	0	0	0	0	0	0	3	11	10	15	10	14	13	20	8	17	10	25	23	15	13	13	9	29	3	2	3	2	3	3	5	3	3	2	5	3	1	3	3	6	2	3	1	3	0	8	2	3	5	2	3	6	4	2	3	2	1	1	1	127	21	20	18	29	14	3.19408300346366	2.32101905722414	2.5947233654506	2.77704730827504	2.76679893728158	2.9487577933024	2.71437683226782	2.59629978984079	2.64278240634468	2.39976347853684	2.8285512061098	1.23830184689727	0.099619725677474	0.0648748671115713	0.0755523720038173	0.0668803477270259	0.0848870005191129	0.0878640924111505	0.0858778919736967	0.0437947520716406	0.107906479983767	0.0626379453191274	29.1442520025399	13.6336588605454	13.3364329209939	12.1068527512761	13.1857703117498	12.5631478622346	12.9781290598419	8.7498575321843	13.1193529754398	10.54034055132	14.3673639997101	38.207418051616	17.7868220208131	19.1199226826044	18.4540398440806	11.9067438523269	20.026367596936	6	98531308	98533026	6	98531308	98533026	Zm00001d036716	0
genic_rr_23798	6	98730481	98732747	0.366981319501884	0.241312878577838	14.5333333333333		10.7833333333333	11.5621402214022	Zm00001d036717	98730481	98732747	0	0	5.51159705147	9.68799025717	9.78846205864	0	0	0	0	0	0	0	0	0	0	0	0	0	0	0	0	0	0	9.78846205864	Zm00001d036717	98730481	98732747	0	0	5.83439238184	2.99521374744	2.94583301863	0	0	0.0229142056391	0.0373615517647	0.194766916549	0.332634614689	0	0	0	0	0	0	0	0	0	0	0	0	5.83439238184	0	63	38	genic	2266	7	7	7	6	5	5	6	6	7	5	6	0	0	0	0	0	0	0	0	0	0	0	72	28	35	23	19	31	27	18	30	32	22	35	47	38	29	30	10	35	10	6	8	12	3	8	7	6	10	3	9	4	10	3	14	12	5	9	3	8	7	6	10	7	4	7	6	5	9	8	6	5	3	4	6	224	54	45	58	45	41	1.6753666281522	-0.100401019306696	0.0261367515726887	0.591243734969969	1.26393780874335	1.09625839768121	0.381599777164934	0.414819206631649	-0.0647235924859091	1.11729553206098	0.609693300970879	0.882484046198695	0.126891096349952	0.148365368099393	0.113138445165504	0.154587695115684	0.167023119185925	0.111402849834022	0.196768549691535	0.0884936628764335	0.113819991395945	0.0683386895540115	-8.50140591808667	6.27783799224402	-0.504610501515202	8.81991464127715	8.96784627170239	2.62005509795656	4.62654491557472	8.72061064807539	1.45317936160906	2.11009123735645	7.25357583831901	-17.1606140174214	0.654521694317673	4.30867648355547	-1.11430426964891	3.00401417764247	7.27877960038412	6	98730481	98732747	6	98730481	98732747	Zm00001d036717	0
genic_rr_23799	6	98733525	98736788	0.232914981412414	0.154360998484666	3.504		10.146	5.3791452991453	Zm00001d036718	98733525	98736788	0	0	0	0	0	0	0	0	0	0	0	0	0	0	0	0	0	0	0	0	0	0	0	0	Zm00001d036718	98733525	98736788	2.96497569857	2.76887165994	1.49090656217	2.31830014749	0.813696994344	3.1844297508	2.83004124141	2.14692677078	3.01897675896	2.39275489713	2.40051841098	3.48187160727	1.04067285631	2.56455378812	2.8020914444	0.0282436021333	1.866265274	2.27764125301	2.8403576641	1.44912856097	0.609964050814	0.238311194039	2.76107809463	3.48187160727	0	74	43	genic	3263	18	19	16	15	17	17	13	16	16	14	15	0	1	0	0	0	0	0	0	0	1	0	55	59	54	49	59	57	57	47	68	58	58	35	65	41	34	19	14	36	22	24	10	22	9	14	8	12	20	5	18	12	10	8	21	28	9	18	15	11	6	13	25	8	21	10	13	8	14	30	8	24	9	13	12	244	109	85	108	98	110	-0.469796214156435	-4.59920387382814	-2.27894878489747	-1.43277610561744	-2.83098805420404	-2.92923491229694	-0.281028761407999	-2.71181834870762	-2.40131280681414	-0.99205007770426	-1.48567896944686	1.12793549421063	-0.441547673827387	0.130326337172566	0.0728341433730116	0.0751618103746126	0.119008186615756	0.0998335811638791	0.138803309678972	0.179098343738188	-0.370515211056894	0.275097285360988	14.2674487276967	-4.65529841248792	-5.18236279067583	-1.61500620577761	-6.69471861422844	-6.62391740310981	-3.82984322108806	1.70480727892696	-7.34699748245228	-4.6389020518592	-5.49495537770184	56.4086383226646	-10.3556417163125	0.387124783630142	-7.08821307932399	-4.85265193257108	-10.3751035979297	6	98733525	98736788	6	98733525	98736788	Zm00001d036718	0
genic_rr_238	1	7714226	7716606	0.0923481660521819	0.0506194633775059	3.8485		3.9486	4.96854166666667	Zm00001d027537	7714226	7716606	0	0	0	0	0	0	0	0	0	0	0	0	0	0	0	0	0	0	0	0	0	0	0	0	Zm00001d027537	7714226	7716606	0	0.0329743058064	0.0928472084193	0.0670463521071	0.697635147719	0	0	0	0	0.0204295350734	0.143488658232	0.100376630475	1.04847513641	0.228187311894	0.800472826249	0	3.44509476797	3.2365528437	0.0421428133455	0.0313722883999	1.21208703888	0.18743177182	0.934945172672	3.44509476797	0	41	22	genic	2380	11	6	6	6	8	6	7	7	7	5	8	0	0	0	2	0	0	0	0	0	0	1	162	121	92	112	98	98	98	115	104	104	111	25	35	17	28	12	16	21	31	28	11	29	9	23	12	15	22	13	14	7	21	16	15	28	7	14	14	25	14	19	22	3	23	9	13	17	17	22	11	22	7	19	9	154	143	108	117	106	106	1.19042285311078	1.4259654500775	1.39785549919106	1.45315035834928	0.319569399165276	1.53350147871523	1.07430956261488	1.05746495579088	1.03383851087306	2.24537966669913	0.235744392981164	1.18976379717266	0.175033399181844	0.205465924598698	-1.03268945384985	0.113302103857138	0.0641586328418971	0.0705178594064656	0.12616844436247	0.15810850271092	0.293333607532151	-0.375453046081451	-32.4591909061513	-30.8063829227262	-16.7831612601933	-25.2045945865427	-19.5866245265934	-20.402866443367	-19.1303064270293	-26.7591445038135	-19.294981915484	-23.6095072405344	-25.8762007360254	79.0024353183731	-26.9095840232625	-8.79614584135152	-11.7950657222265	-9.31117239746096	-7.4540213720982	1	7714226	7716606	1	7714226	7716606	Zm00001d027537	0
genic_rr_2380	1	136610641	136612155	0	0.000491168751130435			3.32		Zm00001d030479	136610641	136612155	0	0	0	0	0	0	0	0	0	0	0	0	0	0	0	0	0	0	0	0	0	0	0	0	Zm00001d030479	136610641	136612155	0.639542870589	0.696685120674	0.425950938397	0.682239828616	0.110510104942	0.958709573158	0.777207149046	0.67332870306	0.741554229944	1.20157459982	1.15391418313	1.31562269873	1.11059638333	0.978909235287	1.08271798517	0.0114627643484	0.985393537651	0.728439053259	1.27585842341	0.338457643812	0.214698556712	0.920308293762	1.04401650176	1.31562269873	0	9	0	genic	1514	0	0	0	0	0	0	0	0	0	0	0	0	0	0	0	0	0	0	0	0	0	0	8	9	6	2	10	11	6	8	9	7	9	0	0	0	0	0	0	0	1	2	1	2	1	5	0	1	1	0	2	0	7	0	2	0	0	0	0	6	4	3	5	0	1	2	3	1	1	5	1	1	0	9	2	0	12	11	12	15	19	2.26764307351592e-05	1.44884239093024e-05	1.11363358489957e-05	1.3277315388196e-05	1.11177053748901e-05	4.72418459967705e-05	7.17620482109503e-06	7.79863526855089e-06	3.39142232895904e-05	3.17673056269659e-05	1.79395849938743e-06	0.174513954969119	0.00905667054477321	0.00913807799514376	0.00295288505476112	0.0438971631667688	0.0034678333093636	0.0344057579427541	0.00534324967481497	0.0477808503018027	0.0394821767843771	0.0100932545505707	5.53605575258728	0.740276596209622	2.50537878515331	5.22263009296884	0.318278138932495	-1.0934634723868	3.93461093945192	0.847956355106247	1.88690023430746	2.72591360906901	1.26245057297447	10.9730913233933	2.19987107060105	3.73627342942002	1.59013008807684	0.275369133426695	-0.524154927153461	1	136610641	136612155	1	136610641	136612155	Zm00001d030479	0
genic_rr_23800	6	98774782	98779038	0.278501463523644	0.213740318536354	1.7755	1.31625	0.0243333333333333	1.65733431085044	Zm00001d036719	98774782	98779038	5.30137254134	1.48208966391	0	0	0	1.9065046737	1.01587487964	0.969266777458	0	0	0	0	0	0	3.17709796403	0	0	0	0	0	0	0	5.41829145609	5.41829145609	Zm00001d036719	98774782	98779038	3.64169058003	3.72897540283	0.876021585145	0.998458561813	0.0470376351532	3.72877670264	3.48080173725	3.54377231198	2.44152266502	1.35835550606	1.124801456	0.487407466869	3.08549593029	3.3298450541	3.64488955576	0.0339584997161	1.26586962471	1.30666987517	1.5290510022	0.961918759451	1.19727789777	0.684673792436	3.89876463042	3.89876463042	0	108	52	genic	4256	16	12	11	11	11	11	10	11	11	11	11	0	2	0	0	0	0	0	0	0	0	0	69	33	33	33	30	32	16	37	32	29	28	50	39	46	29	33	28	61	7	5	5	13	5	16	9	8	7	4	10	4	12	9	6	12	3	10	6	16	5	13	11	6	11	8	12	8	8	10	10	15	3	4	7	286	60	54	58	69	57	-0.404901270257833	-1.99251622577978	-1.65948238502737	-1.2138461105535	-1.05134027409014	-1.05476097158621	-0.389726576436786	-1.09627160115699	-0.769138492209642	-0.937846051727094	-0.957432054349711	1.71307889642104	-0.998309728032939	0.141706501257198	0.221855803829332	0.174924399605291	0.0659290487390943	0.0868040679127799	0.219579877984126	0.122605738812844	0.368426986154778	0.190921477458817	19.9145719615362	18.7004561215276	21.91930938085	17.2746289148991	20.8199222767112	18.10721328325	27.0147163605707	17.6163972692163	17.9229299007085	22.602221177821	23.119027732026	-15.5445367154088	23.9869542834771	30.4372800545817	24.6600175671491	25.4071281873682	29.7514002694941	6	98774782	98779038	6	98774782	98779038	Zm00001d036719	0
genic_rr_23801	6	98782181	98784853	0.548714034869233	0.366673486875505	8.08	5.337	4.052	2.57542216981132	Zm00001d036720	98782181	98784853	0	0	0	0	0	0	0	0	0	0	0	0	0	0	0	1.17128452515	0	0	0	0	0	0	0	1.17128452515	Zm00001d036720	98782181	98784853	0.160999923265	0.108203878581	0.0345095049249	0.211333432852	0.00671261766727	0.108690337703	0.110254623409	0.127862479328	0.0666918702163	0.0549930742888	0.225470054898	0.226245705287	0.0465430108431	0.152145080911	0.108211760626	0.261420533891	0.847439126236	0.933832001385	0.0528038606406	0.508428056458	0.347777129497	0.0792148421112	0.0398514054048	0.933832001385	0	31	17	genic	2672	1	0	0	0	0	0	1	0	0	1	0	1	1	0	0	0	0	0	0	0	0	0	14	20	17	21	21	17	17	8	17	19	19	19	23	19	12	12	7	33	8	5	2	4	5	1	4	4	8	0	6	2	3	5	5	5	1	4	1	1	6	4	4	1	4	4	2	3	3	9	3	1	3	2	6	125	29	28	23	22	27	2.44582075767155	2.23513375506364	2.53182487284437	2.310761465703	2.38826821622227	2.25208802847041	1.73431524056107	2.11268842563335	2.2321048060228	1.43042054382215	2.42362513958151	-0.00736238053659488	-0.512709186278837	0.0709994741376424	0.0929389888247294	0.169598923824459	0.029898711433494	0.0655393858933695	0.0443549221356699	0.0346961619962759	0.150420239477778	0.0399301537386443	21.481382348989	3.59747726340474	6.8532586922024	4.39794333773933	3.87774348422523	5.63556314499419	6.29882990057451	11.2086231697672	5.03287667687048	4.57613018433825	3.28055422158871	3.65212345237657	6.06683728632479	5.9825859106373	8.89823114884637	9.02496664284126	7.79779322628698	6	98782181	98784853	6	98782181	98784853	Zm00001d036720	0
genic_rr_23802	6	98810391	98814802	0	0.0125003921243333								0	0	0	0	0	0	0	0	0	0	0	0	0	0	0	0	0	0	0	0	0	0	0	0				0	0	0	0	0	0	0	0	0	0	0	0	0	0	0	0	0	0	0	0	0	0	0	0	0	2	0	genic	4411	0	0	0	0	0	0	0	0	0	0	0	0	0	0	0	0	0	0	0	1	0	1	5	5	5	5	4	4	5	6	2	5	5	0	0	0	0	0	0	0	4	12	3	9	8	6	4	5	9	2	3	2	4	6	9	7	5	5	7	5	3	11	9	4	6	5	3	5	5	8	3	9	7	6	4	0	46	31	41	43	42	3.0089425861056e-05	1.60897947136027e-05	2.18727797833432e-05	1.41588123250573e-05	2.15097856263943e-05	4.47509216535317e-05	1.28667805367734e-05	1.68951473608656e-05	2.5181004850409e-05	3.18446632613372e-05	1.79395849938743e-06	0.15977700692623	0.0529768006029314	0.0333311841383246	0.0753227863220461	0.0139431850896834	0.0050227622810542	0.0116615335766534	0.0386000380440555	-0.525416737014323	0.0230424684116556	-0.59399161476361	2.93919463675011	2.9808992413548	2.15447274238134	1.84534188032703	2.72158698755831	2.90998850016894	2.09059503633093	2.19710138017577	4.32411796276471	2.42744821045218	2.9306244289546	8.70127673829022	-22.883041902204	-14.3957118682773	-21.4684266948079	-21.57054188334	-20.3635629412727	6	98810391	98814802	6	98810391	98814802	Zm00001d036721	0
genic_rr_23803	6	99027309	99034287	0.3126308297718	0.249267452360816	1.5675		5.265125	4.32090909090909	Zm00001d036723	99027309	99034287	0	0	0	0	0	0	0	0	0	0	0	0	0	0	0	0	0	0	0	0	0	0	0	0	Zm00001d036723	99027309	99034287	3.52175627286	3.37141318109	2.23665981801	1.47789363979	1.03180508315	3.32863249638	3.46215432795	2.89275356925	2.71625706583	2.32844428013	1.71938733596	2.85258673508	0.233178948213	0.595846292721	0.419657075381	0.228925623612	0	0.143096052454	0.879560800188	0.316435368574	0.13212876073	0.817766110201	2.85170631147	3.52175627286	0	208	106	genic	6978	31	22	21	21	22	22	20	21	21	22	21	1	2	0	0	1	1	0	1	3	0	1	134	125	116	138	135	145	128	129	129	142	149	52	55	46	38	30	21	42	44	28	30	47	25	35	21	39	41	12	26	22	30	24	35	39	20	39	22	30	29	39	35	27	49	29	32	31	35	47	18	39	24	25	37	284	230	194	214	242	225	-7.53677703626608	-6.38119746395769	-5.40870577935137	-5.74711963745407	-6.46823100549397	-6.78191043385504	-5.02737082377296	-5.94732219966023	-5.71263294021279	-6.06873846000742	-5.71499089024247	1.51972058823529	-0.792162677527151	0.359738084163898	0.179380311901611	-0.226157142857143	-0.197291603004839	0.199205223037832	-0.211422727272727	-1.27202081807082	0.190522222222222	-0.113619444444444	7.25614285714281	-13.8964723731823	-10.3740246753247	-21.0353902822667	-21.9284140444694	-28.1577744228607	-18.2360196078431	-21.0192127929542	-18.8599055555556	-24.1300336405531	-27.7795217171717	51.5718842490841	-39.3001352564105	-22.0334777777779	-28.7643287878788	-44.4540745196323	-38.3818848739496	6	99027309	99034287	6	99027309	99034287	Zm00001d036723	0
genic_rr_23804	6	99056422	99058380	0.344027070063597	0.325496910030594	14.75		13.6	9.83592592592593	Zm00001d036724	99056422	99058380	0	0	0	0	0	0	0	0	0	0	0	0	0	0	0	0	0	0	0	0	0	0	0	0	Zm00001d036724	99056422	99058380	4.29232280035	4.21552612993	3.22169806636	2.74796687629	2.52352463896	4.26217756232	4.48126180677	3.75568794285	4.19693246066	3.30771428549	2.60616023907	3.18541580664	0.632101217469	1.4467545613	1.1040348799	0.409186644029	1.08040924955	0.896744086473	2.21205924614	0.979598444927	0.771210789379	1.26965908926	2.97584119097	4.48126180677	1	68	18	genic	1958	9	6	7	6	7	7	5	5	6	8	7	0	0	1	0	0	0	0	1	0	0	0	21	31	20	13	19	20	17	17	22	24	13	12	10	17	11	6	4	12	7	7	7	7	3	11	6	7	6	4	9	3	12	10	6	10	5	13	6	13	6	3	13	4	13	5	10	5	10	8	6	8	3	5	8	72	48	51	59	53	48	-1.44812640836143	-1.0876047386764	-1.29064018707018	-0.757539209930815	-1.15675562861884	-1.522472323665	-0.479733340706168	-0.219117706136785	-0.785262561729148	-2.16664774564738	-1.62461648398658	0.648488908249016	0.0869449000747763	-0.241030679868421	0.064616335866678	0.0530078933509274	0.151675178405824	0.0696624839385173	-0.392457395739936	0.131833326200213	0.138997063170747	0.130466179028936	15.8389868121066	0.410130143887425	5.41295587240458	11.5325133262229	5.12238988492798	5.10832728970374	6.56910165946443	8.24593350151099	5.88950591630591	4.9854139516379	9.19391479868209	69.1843423530545	2.40425307178478	-1.11266969670655	-4.85160241590204	-0.0539989753132844	1.36500564809892	6	99056422	99058380	6	99056422	99058380	Zm00001d036724	0
genic_rr_23805	6	99175591	99177057	0.0613633957404881	0.0417257785692242	1.2	1.96	1.905	2.04324324324324	Zm00001d036726	99175591	99177057	1.67574359525	0	0	0	0	0	0	0	0	0	0	0	0	0	0	0	0	0	0	0	0	0	0	1.67574359525	Zm00001d036726	99175591	99177057	3.67213052653	3.95668074423	0.282646744522	1.84091173106	0	0.0469179971281	0	0.117101466775	3.43141713325	0.32491401398	0.76723378195	0.19500833737	0.734478586203	0.557883787871	0.803472151073	0.0233155653726	1.29250346496	1.80576924748	0.0299352584896	0.392285741071	2.58433253588	2.3043806257	1.66248846469	3.95668074423	0	17	10	genic	1466	13	7	7	8	7	9	10	7	7	8	7	2	1	0	0	0	0	0	2	0	1	0	72	36	18	20	22	30	22	15	25	29	20	36	23	17	22	13	13	25	8	10	5	7	2	7	6	8	8	6	8	10	8	5	3	9	5	8	4	5	8	6	9	3	7	6	8	8	13	15	1	9	7	9	10	149	45	53	42	47	64	-4.0753906985058	-2.04629871925512	-1.92156864019708	-2.47102562094521	-2.11162451649823	-3.12343880924454	-3.7065053970446	-1.76373315151872	-1.91891851225808	-2.39753610309732	-1.67296756141115	-0.201554870274159	-0.581175187140168	0.0799933165555216	0.0730502210002338	0.0300855368027974	0.0513294343521701	0.122983910817083	-1.12333169525599	0.112389045125707	-0.517769048554829	0.147584537279477	-15.0657014840572	0.0607337672412811	7.97502259665301	8.19628680442233	5.28030502728453	2.51569688272112	6.75228044647388	11.5764148320521	3.77988758815064	2.34144347602293	6.14018557536941	-11.761819022766	2.24159972622331	-2.84150528055856	3.84125070702995	-0.218506060562667	-9.30985848810867	6	99175591	99177057	6	99175591	99177057	Zm00001d036726	0
genic_rr_23806	6	99181767	99186018	0.0937910785352651	0.0644805774185469	5.616	7.905	5.20209090909091	5.49057692307692				0	0	0	0	0	0	0	0	0	0	0	0	0	0	0	0	0	0	0	0	0	0	0	0				0	0	0	0	0	0	0	0	0	0	0	0	0	0	0	0	0	0	0	0	0	0	0	0	2	160	81	genic	4251	33	25	25	26	25	25	27	24	24	28	24	12	1	3	2	0	0	3	2	2	0	2	407	279	240	223	218	255	255	241	237	249	214	88	128	106	92	64	69	85	69	73	37	74	45	51	41	78	92	31	81	54	57	50	77	73	27	90	40	54	61	52	82	27	64	39	52	46	54	84	36	76	38	58	51	632	390	443	421	362	397	-5.14215664118393	-6.01958907067549	-4.88386785823477	-5.93689075555697	-5.22810204429476	-5.2652211537357	-6.18562466219451	-4.44561421311456	-5.17242151697878	-7.12747513471881	-4.9075513506232	-1.51459164862915	0.206561538461539	-0.855361904761903	-0.480541524854456	0.582318149593934	0.446611904761905	-0.963666666666666	-0.517155699855699	-0.439033333333334	0.583038969527205	-0.350901170006464	-52.5294564102566	-43.2928476190477	-23.6850754578753	-15.2742809523809	-10.3547518037517	-35.9684666666667	-31.8697206349206	-21.7993952380953	-22.2631952380952	-25.7036721804511	-13.847978929404	152.876179487179	-30.1532285714285	-57.1117333333334	-47.8342675324674	-22.2252722222223	-33.6612328173372	6	99181767	99186018	6	99181767	99186018	Zm00001d036727	0
genic_rr_23807	6	99237608	99241462	0.106573859400395	0.0811522438630185	5.535		2.34916666666667	-0.899677419354839	Zm00001d036728	99237608	99241462	0	0	0	0	0	0	0	0	0	0	0	0	0	0	0	10.3352529821	0	0	0	0	0	0	0	10.3352529821	Zm00001d036728	99237608	99241462	0	0	0	0	0	0	0	0	0	0	0	0.0124294373253	0.0191345630928	0	0	0.657599595422	0	0	0	0	0	0.0358019991376	0	0.657599595422	0	87	42	genic	3854	14	8	10	8	8	10	9	8	11	11	9	0	0	0	0	1	0	1	0	0	0	0	159	115	109	110	96	109	118	96	113	104	92	35	33	32	24	39	18	30	28	36	14	39	26	31	15	24	27	16	46	25	40	18	31	36	12	39	15	35	11	18	36	11	25	24	34	15	24	32	18	38	22	24	19	211	189	195	178	163	177	2.00017466790136	2.2844862001908	1.65192636087226	2.30934804575961	2.60691939844422	1.53183093859949	1.59697285153796	1.97929819464863	0.586067265253281	0.626819239580277	2.04829319395994	1.96013202697508	0.227955096521958	0.243812258672454	0.27944576844183	-0.147174265509068	0.187875595019673	-0.242646779582572	0.224417438520261	0.350383934551342	0.414166878012219	0.317703145784845	3.28712924350276	-8.04534428629685	-6.24937016043354	-5.8141206496974	0.402239942864227	-6.97360024817282	-8.79811457054889	3.43387334054833	-8.71054043648522	-1.23347251082251	-1.03833994067942	158.965172120788	-12.8028615773116	-17.3060773809523	-8.68352395946747	-2.74640056022412	-5.21190078250783	6	99237608	99241462	6	99237608	99241462	Zm00001d036728	0
genic_rr_23808	6	99369371	99369973	0.115528688886004	0.109887631077708	10		12.6	9.84222222222222				0	0	0	0	0	0	0	0	0	0	0	0	0	0	0	0	0	0	0	0	0	0	0	0				0	0	0	0	0	0	0	0	0	0	0	0	0	0	0	0	0	0	0	0	0	0	0	0	0	9	5	genic	602	2	0	1	2	1	1	1	1	1	2	1	0	0	0	0	0	0	0	0	0	0	0	11	23	10	17	15	17	19	13	16	23	18	4	5	3	3	4	2	6	0	0	1	0	1	1	1	1	1	0	0	0	2	1	1	0	2	2	0	1	1	1	1	1	1	0	0	2	1	0	0	3	0	0	4	27	4	5	7	6	8	2.48850529587479	2.72094371385856	1.84773448581622	0.967830211827622	1.97776061959865	1.95315770822194	1.98021859136957	1.93983423879397	1.99442179427568	1.25099195142344	1.90695848030668	0.287757871985304	0.0797699648588587	0.00864844197544899	0.00892199434227456	0.0136095660741452	0.00540519763723334	0.0149940035199199	0.0144687641957571	0.0895854904368229	0.0174859197046794	0.0678938320970596	6.99582116006064	-5.39027536483328	4.84296458296388	-0.504791940993368	0.370963379572169	0.813320330326967	-0.310441234816857	0.999220787092771	-0.607707391449132	-3.96746300711619	-0.678564736206923	35.8091872967786	12.2717605158635	11.9194751733621	7.88639731113222	10.745488403704	8.76652414252899	6	99369371	99369973	6	99369371	99369973	Zm00001d036733	0
genic_rr_23809	6	99375810	99377373	0.0451747858890333	0.0207140496401156			-5.79					0	0	0	0	0	0	0	0	0	0	0	0	0	0	0	0	0	0	0	0	0	0	0	0				0	0	0	0	0	0	0	0	0	0	0	0	0	0	0	0	0	0	0	0	0	0	0	0	0	16	6	genic	1563	1	0	0	0	1	1	0	1	0	0	1	0	0	1	0	0	2	2	0	2	2	0	120	75	88	88	83	110	73	79	77	86	90	0	0	0	0	0	0	0	19	24	10	14	19	14	15	13	25	7	22	11	17	13	19	31	8	18	12	15	9	13	21	8	19	3	8	8	16	23	13	13	9	12	14	0	115	108	112	80	100	3.94525358874099	2.83902158794115	2.65987579247165	2.61089622143545	2.14967609871434	2.05561262686564	2.78386333695338	1.96877935404281	2.72155911045786	2.79476165806881	2.02755660976126	0.714803053356666	0.0256503968179093	-0.582843592869111	0.0898465323905903	0.0432804493219345	-0.953357516121514	-1.14556340209965	0.0805460768421587	-1.02699997869686	-0.957441739810131	0.0350808813790247	-41.5592511679997	-21.3492786187105	-29.588196395902	-29.843393625637	-26.4827807248516	-43.8323065427651	-21.8409624651699	-25.7680834296843	-23.4177466869948	-26.5995339552237	-32.0694000132219	66.0614141003887	-39.7416589662497	-36.2978984292465	-40.6128737935287	-22.439249474323	-33.2838911952247	6	99375810	99377373	6	99375810	99377373	Zm00001d036734	0
genic_rr_2381	1	136727590	136728337	0.0658971221	0.00324586119882353				4.41				0	0	0	0	0	0	0	0	0	0	0	0	0	0	0	0	0	0	0	0	0	0	0	0				0	0	0	0	0	0	0	0	0	0	0	0	0	0	0	0	0	0	0	0	0	0	0	0	0	2	1	genic	747	0	0	0	0	0	0	0	0	0	0	0	0	0	0	0	0	0	0	0	0	0	0	0	4	4	6	4	6	3	2	4	5	6	4	3	3	4	4	4	6	1	1	0	1	2	1	2	3	0	0	0	0	1	2	1	2	1	1	1	0	0	1	1	0	1	4	1	1	1	0	0	0	1	0	1	28	8	6	6	9	3	1.47264978135273	1.01211961298749	0.994750994522206	1.04062884394224	0.989063647250385	0.957176292727401	0.954304223641009	1.02016311341304	1.12274201307618	0.975992202019741	0.979279427361743	0.0298336840390616	0.00630800962872641	0.00145534019871069	0.0030911170745028	0.0137846345712928	0.000334941159930571	0.00373826058800053	0.00877595228119791	0.00244316489772941	0.00541365214594861	0.0120804889757886	8.29061305719904	2.83933919184888	2.67809586243718	1.91234007840589	2.81853339020916	1.73560696014165	3.83667708689332	4.37531809237818	3.44745392666607	2.26219224674067	1.906407866401	-16.2462657000128	1.58475865015232	3.11092105308063	2.7513759063086	0.98038766920723	5.41831626540262	1	136727590	136728337	1	136727590	136728337	Zm00001d030482	0
genic_rr_23810	6	99390342	99393694	0.10826568964208	0.0580040575226888	3.0127		5.72809523809524	4.22729294755877	Zm00001d036735	99390342	99393694	0	0	0	0	0	0	0	0	0	0	0	0	0	0	0	0	0	0	0	0	0	0	0	0	Zm00001d036735	99390342	99393694	4.5639081114	4.59585426243	0.561995930794	0.406955964335	0.103575772236	2.28590917344	4.0377072062	5.09916968411	3.79024054375	2.25387287797	2.32116033672	1.20726826615	0.747756775078	2.04448323773	1.87767881173	0	2.52437729126	2.19572004075	0.601544351737	3.57297367243	2.45820930828	2.759770639	2.73977093173	5.09916968411	1	126	82	genic	3352	38	29	29	27	29	30	25	28	27	28	29	0	1	0	0	0	1	1	3	1	0	1	233	165	139	152	166	167	156	172	171	155	165	100	128	127	130	72	49	110	45	53	23	51	37	32	48	62	53	30	56	39	55	37	41	40	30	36	21	36	39	52	66	19	54	34	40	34	48	45	24	54	28	39	41	716	289	332	243	299	279	-7.72030559200472	-6.94186305004867	-6.34367594482393	-5.37587056151559	-6.57958939608961	-7.16934009396554	-4.35109138842765	-5.92169446849429	-5.00001116631843	-6.17570628704628	-6.23319588794506	3.14983099415205	-0.215709115329115	0.225550636030636	0.366875757575758	0.224264724164724	0.015325475664892	-0.26220019332477	-1.22433345767707	0.0808909303749965	0.341822443443496	-0.131994625411019	-12.0777340242765	-8.84968999208667	0.238882204836898	-3.79104632968611	-8.14124767221082	-8.7267412920412	0.46246139420532	-11.3401691564977	-8.62036890624003	-1.79480460050024	-9.08971056595857	-7.56991090311988	-11.3314328850643	-31.3617965975545	19.2870409592961	-11.6176394993896	-4.47750553931371	6	99390342	99393694	6	99390342	99393694	Zm00001d036735	0
genic_rr_23811	6	99406292	99413471	0.123211169772353	0.092010070579165	2.015		-2.66	-0.906875	Zm00001d036736	99406292	99413471	0	0	0	0	0	0	0	0	0	0	0	0	0	0	0	0	0	0	0	0	0	0	0	0	Zm00001d036736	99406292	99413471	2.02305251601	2.23659251144	1.10469685647	2.19337534542	0.805256027263	1.11860792003	1.69965980708	1.49917641896	0.978781241095	2.99031122585	2.29140945145	2.54676158238	3.12528096322	1.34628852754	1.64912169042	0.771449829582	1.57091374695	1.74405577373	1.30229512313	1.91174121623	3.2042282464	4.13253327627	2.40743038814	4.13253327627	4	211	142	genic	7179	38	27	28	28	25	25	26	25	26	26	29	6	1	0	0	2	1	3	1	0	1	0	253	163	162	152	153	182	164	168	182	172	149	154	224	174	180	127	101	211	56	63	20	51	22	66	32	61	50	38	49	32	59	30	56	67	34	44	29	60	43	60	79	23	44	35	68	41	50	62	24	52	42	67	28	1171	310	318	333	350	325	-3.4396692224442	-2.20550546323449	-2.40057478991596	-2.82157619047619	-1.30373082706767	-2.00281200641545	-2.78415476190475	-1.97545017071505	-1.90025321637428	-2.34390401002507	-2.95951727234751	0.0218535828877	0.154244444444444	0.604861904761905	0.490720122887865	-0.438218110021786	-0.0386554112554113	-0.928339177489177	-0.0830151515151517	0.725785606060606	0.4536	0.515429681046923	40.6262353535352	23.4283253968254	15.2568969696968	28.6220717086836	29.6140619047619	15.1695333333333	20.1899242424243	18.0747	12.4187111111111	20.8069999999999	28.4231666666667	-143.454785185185	22.1982166666668	16.1960428571429	7.44666176470594	11.8492666666666	9.51125000000013	6	99406292	99413471	6	99406292	99413471	Zm00001d036736	0
genic_rr_23812	6	99415959	99416279	0	0					Zm00001d036737	99415959	99416279	2.04537437526	0	0	0	0	0	0	0	0	0	0	0	0	0	0	0	0	0	0	0	0	1.71544451498	0	2.04537437526	Zm00001d036737	99415959	99416279	5.09773734023	4.68369134586	3.19981297283	2.15582242117	1.05907773388	2.78935891574	2.81376925946	2.52708162998	4.96276123106	1.68286137128	3.14541518148	4.72867206326	4.26910407321	2.31854097679	2.5342744247	0.401991494372	2.69226632124	2.84135133872	1.04285944806	1.45802358143	2.85554833541	5.73371126706	2.79056108092	5.73371126706	0	0	0	genic	320	0	0	0	0	0	0	0	0	0	0	0	0	0	0	0	0	0	0	0	0	0	0	0	0	0	0	0	0	0	0	0	0	0	0	0	0	0	0	0	0	0	0	0	0	0	0	0	0	0	0	0	0	0	0	0	0	0	0	0	0	0	0	0	0	0	0	0	0	0	0	0	0	0	0	0	0	0	0	0	0	0	4.46549457339227e-05	3.13576812969872e-05	1.51456944975282e-05	1.51645358100034e-05	0.0016047994960247	0.00184981356274557	1.2104655809835e-05	1.37349729605802e-05	1.59967007584933e-05	1.93562930406412e-05	1.27144510711313e-05	0	0	0	0	0	0	0	0	0	0	0	2.59365119222209e-06	1.24980690357518e-05	6.31330868320346e-06	9.96654234533004e-06	5.11137027567999e-06	3.30538717282705e-06	1.3475050107257e-05	1.17740670225652e-05	1.43633647231648e-05	4.85950251750709e-06	7.59713014790892e-06	0.000566262967354956	8.67251044163215e-06	7.75455041678479e-06	5.10689222046758e-06	7.33510981876357e-06	3.4056865224573e-05	6	99415959	99416279	6	99415959	99416279	Zm00001d036737	0
genic_rr_23813	6	99510698	99514397	0.175444831070257	0.13473470140686	2.75671481481482		3.683772	3.47002893890675	Zm00001d036738	99510698	99514397	0	0	0	0	0	0	0	0	0	0	0	7.18757025814	0	0	0	0	0	0	0	0	0	0	0	7.18757025814	Zm00001d036738	99510698	99514397	3.01259035528	2.99774176865	2.81540918791	3.88088890623	3.6864792206	3.26534899867	2.74794889221	2.64339887377	4.14855723854	4.76874629209	3.64834502675	7.64246138382	3.94402299649	3.52597806142	3.92684835647	0.0480621999961	3.04593621041	2.63105763775	3.08824534551	1.79933695416	3.95247420048	3.80239906538	3.96854294569	7.64246138382	0	218	167	genic	3699	36	25	26	27	28	23	28	25	23	26	27	1	1	2	0	2	1	1	0	1	0	1	185	135	103	107	112	131	124	117	134	114	109	62	86	81	42	52	53	78	40	38	20	33	33	27	30	46	34	23	45	29	40	22	38	42	18	51	24	40	29	42	37	24	43	29	52	36	28	39	26	33	29	41	26	454	221	239	242	263	222	-7.7956909090909	-6.17837904376325	-6.25700946684894	-6.26524961526262	-7.56157142857143	-5.08900390720392	-7.75865837495838	-5.70214663669665	-5.44206243988349	-6.83970674171447	-6.56507815662149	3.58606060606061	-0.0789645299145301	-0.634400505050506	0.144173671497585	-0.0668873015873015	0.17642619047619	-0.103871575091576	0.278192857142857	-0.0593416666666666	0.330216666666667	-0.239883333333333	32.2549476190475	6.67245851795261	15.2943666666667	16.9289333333334	11.360392481203	5.34255863678811	5.99350793650797	10.7354992753623	1.41057619047612	15.3503249299721	11.26765	166.461983333333	14.0925333333333	11.8281047619048	8.66289523809527	1.88432380952383	19.4202243589746	6	99510698	99514397	6	99510698	99514397	Zm00001d036738	0
genic_rr_23814	6	99515967	99519158	0.10846700597126	0.04946681256602	-0.394		3.185	3.00486274509804	Zm00001d036739	99515967	99519158	0	0	0	0	0	0	0	0	0	0	0	0	0	0	0	0	0	0	0	0	0	0	0	0	Zm00001d036739	99515967	99519158	0.140136898467	0.0771682672953	0.0125861219178	0.280980971252	0.0823267610694	0.156212289945	0.416193383321	1.17730149424	0.948000791474	0.342130069218	0.432943794493	0.966667708971	0.43338327953	0.410812065297	0.603278709842	0	0.166938691487	0.14983108369	0.0209322027231	0.0444616964866	0.123255618935	0.0526794579655	0.542945526353	1.17730149424	1	68	51	genic	3191	25	14	13	16	14	15	15	15	14	16	15	0	0	0	1	0	1	1	0	0	1	0	192	114	120	121	110	135	121	102	113	130	96	63	75	43	81	50	23	53	29	33	18	21	12	25	20	24	23	25	25	11	20	17	24	31	22	28	10	20	20	27	36	15	17	15	23	14	23	29	18	12	15	15	21	388	158	145	155	147	133	-3.20697901005212	-0.0417737712244577	1.28147977234002	-0.973798598623214	0.386598753188228	-0.291113228237153	-0.16052335359128	-0.113937737516837	0.319297685585765	-0.741366594339757	-0.465890389673604	1.68663315544609	0.316450353012016	0.299944361206601	-0.235624587316563	0.294262804828289	-0.215495845004668	-0.158058834951598	0.308106047599411	0.298374048548978	-0.144094428378638	0.384674236744193	-8.0673124643875	-2.88175248335891	-6.09856162786778	-10.6470866322299	-0.166091068253294	-12.820556931849	-6.25496325977544	2.86973185725705	-3.14439789915974	-11.4788503423884	3.4723155532908	14.3593767447412	2.13961303779848	2.68825951466587	5.17279961966133	6.26218734454002	13.8972014397367	6	99515967	99519158	6	99515967	99519158	Zm00001d036739	0
genic_rr_23815	6	99520465	99521070	0	0								0	0	0	0	0	0	0	0	0	0	0	0	0	0	0	0	0	0	0	0	0	0	0	0				0	0	0	0	0	0	0	0	0	0	0	0	0	0	0	0	0	0	0	0	0	0	0	0	1	0	0	genic	605	0	0	0	0	0	0	0	0	0	0	0	0	0	0	0	0	0	0	0	0	0	0	0	0	0	0	0	0	0	0	0	0	0	0	0	0	0	0	0	0	0	0	0	0	0	0	0	0	0	0	0	0	0	0	0	0	0	0	0	0	0	0	0	0	0	0	0	0	0	0	0	0	0	0	0	0	0	0	0	0	0	4.25082015300115e-05	4.34699106319905e-05	1.80083238176737e-05	1.95808261797419e-05	2.66945592708782e-05	1.94525456493253e-05	1.43417940689886e-05	2.85249128100714e-05	1.62853010470936e-05	1.93562930406412e-05	1.80323219440395e-05	0	0	0	0	0	0	0	0	0	0	0	5.08662854628145e-06	1.24980690357518e-05	7.33475914285616e-06	1.48716922074837e-05	5.11137027567999e-06	3.30538717282705e-06	1.3475050107257e-05	2.06334247191322e-05	1.43633647231648e-05	5.9644748931977e-06	1.05616611343622e-05	0.000390350384522061	5.06994809889133e-06	1.28801896600353e-05	6.3352048260257e-06	4.31851856687821e-06	2.53358309820264e-05	6	99520465	99521070	6	99520465	99521070	Zm00001d036740	0
genic_rr_23816	6	99521660	99541151	0.308507007003028	0.241759469562397	3.0686875		3.961502	3.10037969348659	Zm00001d036741	99521660	99541151	7.72940090288	9.29966172824	9.51839704705	8.09784701161	7.24279857568	8.81647839552	9.29374209349	8.71528147468	8.86484348065	4.09588871125	6.63228428643	0	9.01421824842	7.64223440225	6.75159107855	3.53161582194	6.39877889121	2.64144101411	9.3858625535	9.18754331538	8.07563815066	4.00972528929	4.32129203745	9.51839704705	Zm00001d036741	99521660	99541151	6.11100902971	6.07020906464	7.48958392859	5.08127401549	3.66507619669	6.38186874137	5.96399106241	5.74775482677	6.34585805885	5.34865971226	5.52462612863	4.72121158482	3.31102898268	4.99094448446	4.56492662564	0.275143014442	3.73574834356	3.97182284855	5.51895443888	3.91346631952	2.63565644997	2.70166621011	5.87509975459	7.48958392859	0	604	395	genic	19491	33	22	20	23	22	22	23	20	20	22	23	1	1	2	0	1	1	2	2	3	3	2	345	235	238	243	246	270	249	259	259	278	249	97	109	68	113	74	59	116	80	74	40	84	58	55	64	70	69	39	87	58	67	47	71	88	35	88	49	54	62	65	82	39	69	38	58	56	66	97	37	78	48	66	47	636	455	436	446	407	438	-1.28673333333335	0.233233333333331	1.23576666666666	-0.0553515151515214	0.393111904761902	0.419733333333312	-0.44388974358975	1.03363333333332	1.83414761904762	1.04540119047618	0.0256666666666838	3.15846666666667	0.264995238095238	-0.304766666666667	0.598733333333333	-0.111966666666666	0.523199999999999	-0.378633333333334	-0.4978	-0.691755555555556	-0.725095238095239	-0.331133333333333	0.310933333333139	3.69703333333339	-2.50992857142865	-1.42833333333334	-2.0280333333333	-11.8849666666667	-0.934900000000027	-10.3789333333334	-6.60086666666663	-15.9892333333333	-6.92233333333337	201.3246	-14.6008444444447	-12.0173666666669	-10.3187333333333	9.12543333333309	-0.872533333333308	6	99521660	99541151	6	99521660	99541151	Zm00001d036741	0
genic_rr_23817	6	99718295	99725208	0.346256569816871	0.195593848269294	1.58738461538462	-2.49	2.43756756756757	2.11351924882629	Zm00001d036742	99718295	99725208	0	0	0	1.45301152801	0	0	0	0	0	0	0	0	0	0	0	0	0	0	0	0	0	1.5257520651	0	1.5257520651	Zm00001d036742	99718295	99725208	4.39583481362	4.29389740991	2.7158887283	2.85233903024	1.63977894477	4.2769033296	4.27519765511	3.90128392127	3.70145153857	2.98633201352	3.03644182096	2.6589978825	2.21112680112	2.92779400067	2.62781093345	2.91690725949	2.32536593743	2.28817629497	2.57388781156	2.21077347366	1.95415562392	2.69972285902	3.48957727134	4.39583481362	0	216	109	genic	6913	14	9	10	9	12	9	10	9	9	11	13	1	0	0	1	0	0	0	0	1	0	0	178	102	103	96	95	86	86	104	89	107	98	25	49	36	57	33	33	42	31	23	14	16	14	20	18	27	25	20	17	26	21	19	24	24	22	15	20	19	16	19	25	22	11	12	18	15	21	26	11	22	13	24	18	275	136	155	140	122	135	-0.427112633200139	-0.0502759103148751	-0.460242586630077	-0.0496729747571436	-1.56391827072996	-0.103650024702963	-0.761849841610058	-0.0737726683639473	-0.309694520334739	-1.00443784291713	-2.02034698472908	1.28032613681816	0.279239200847932	0.489891053140759	-0.256592531235368	0.247721560846561	0.356757324342324	0.333653025911287	0.19926892964393	-0.0371214940639488	0.252107696490305	0.313350741641686	11.9489116408988	15.5662263879395	9.76063750174545	14.5505046536796	12.0248391441892	19.0696549707603	21.448104422375	10.5661314411904	16.3567608129344	11.1693382568412	14.53002014652	89.8793379407852	33.8383952380953	22.7308860930736	32.2934669480499	45.4304090035911	29.9895333333332	6	99718295	99725208	6	99718295	99725208	Zm00001d036742	0
genic_rr_23818	6	99727633	99728225	0	0								0	0	0	0	0	0	0	0	0	0	0	0	0	0	0	0	0	0	0	0	0	0	0	0				0	0	0	0	0	0	0	0	0	0	0	0	0	0	0	0	0	0	0	0	0	0	0	0	0	0	0	genic	592	0	0	0	0	0	0	0	0	0	0	0	0	0	0	0	0	0	0	0	0	0	0	0	0	0	0	0	0	0	0	0	0	0	0	0	0	0	0	0	0	0	0	0	0	0	0	0	0	0	0	0	0	0	0	0	0	0	0	0	0	0	0	0	0	0	0	0	0	0	0	0	0	0	0	0	0	0	0	0	0	0	4.11489518358426e-05	4.34699106319905e-05	1.80083238176737e-05	1.95808261797419e-05	2.66945592708782e-05	1.94525456493253e-05	1.43417940689886e-05	2.85249128100714e-05	1.62853010470936e-05	1.93562930406412e-05	1.80323219440395e-05	0	0	0	0	0	0	0	0	0	0	0	5.08662854628145e-06	1.24980690357518e-05	7.33475914285616e-06	1.48716922074837e-05	5.11137027567999e-06	3.30538717282705e-06	1.3475050107257e-05	2.06334247191322e-05	1.43633647231648e-05	5.9644748931977e-06	1.05616611343622e-05	0.000169111446468963	5.06994809889133e-06	1.15997799289213e-05	6.3352048260257e-06	4.31851856687821e-06	2.53358309820264e-05	6	99727633	99728225	6	99727633	99728225	Zm00001d036743	0
genic_rr_23819	6	99728410	99730769	0	0								0	0	0	0	0	0	0	0	0	0	0	0	0	0	0	0	0	0	0	0	0	0	0	0				0	0	0	0	0	0	0	0	0	0	0	0	0	0	0	0	0	0	0	0	0	0	0	0	0	0	0	genic	2359	0	0	0	0	0	0	0	0	0	0	0	0	0	0	0	0	0	0	0	0	0	0	0	0	0	0	0	0	0	0	0	0	0	0	0	0	0	0	0	0	0	0	0	0	0	0	0	0	0	0	0	0	0	0	0	0	0	0	0	0	0	0	0	0	0	0	0	0	0	0	0	0	0	0	0	0	0	0	0	0	0	1.79929170562831e-05	1.54695887405849e-05	1.28230871604713e-05	1.08143254977745e-05	1.41976228780564e-05	3.20102466839028e-05	8.23071006956834e-06	1.06575084563608e-05	0.042683329351696	2.33392941442109e-05	1.79395849938743e-06	0	0	0	0	0	0	0	0	0	0	0	1.10543950398344e-06	1.03613521564564e-06	2.38532306713272e-06	4.12007713161549e-06	7.29571984435798e-07	0	1.47221798526173e-06	6.69536465452475e-06	7.92184514532783e-06	3.87251147428452e-06	1.96659406630026e-06	0.000105021980943295	6.7260803766605e-07	7.13824716587016e-06	3.66140803458185e-06	1.95145749481644e-06	6.42625408899869e-06	6	99728410	99730769	6	99728410	99730769	Zm00001d036744	0
genic_rr_2382	1	136728793	136729275	0.08977952282	0.0267282565277778			13.8	13.8				0	0	0	0	0	0	0	0	0	0	0	0	0	0	0	0	0	0	0	0	0	0	0	0				0	0	0	0	0	0	0	0	0	0	0	0	0	0	0	0	0	0	0	0	0	0	0	0	0	3	1	genic	482	0	0	0	0	0	0	0	0	0	0	0	0	0	0	0	0	0	0	0	0	0	0	1	0	0	2	0	0	1	2	0	0	0	3	5	1	4	5	4	3	0	0	0	0	1	2	1	0	0	0	0	0	1	0	0	0	0	0	0	0	0	2	0	0	0	0	0	0	0	0	0	1	0	0	0	25	4	1	0	2	1	1.70519725945376	1.17044450969798	1.18590598676141	1.43748355084609	1.35292481519884	1.1725424833827	1.16803065139762	1.19390008416886	1.27508108514288	1.13508753542523	1.31129880083002	0.159408424159016	0.0571074323279569	0.0317644614212409	0.00346610572475027	0.0345138666455032	0.00428353884117227	0.0837037650898169	0.0143475909171939	0.040332131060171	0.0181254732819789	0.0623586749111055	10.2887209504127	6.79967626763271	6.22015996077715	6.06211467521943	6.2906280051156	6.42509450479976	5.57867202247063	5.47876262566292	7.74781038312405	6.45352925553595	6.00413897784779	2.65807317230792	5.66195766733635	11.4198747552299	8.91311415907843	6.68746557025773	8.08386902932009	1	136728793	136729275	1	136728793	136729275	Zm00001d030483	0
genic_rr_23820	6	99738483	99739067	0	0								0	0	0	0	0	0	0	0	0	0	0	0	0	0	0	0	0	0	0	0	0	0	0	0				0	0	0	0	0	0	0	0	0	0	0	0	0	0	0	0	0	0	0	0	0	0	0	0	0	0	0	genic	584	0	0	0	0	0	0	0	0	0	0	0	0	0	0	0	0	0	0	0	0	0	0	0	0	0	0	0	0	0	0	0	0	0	0	0	0	0	0	0	0	0	0	0	0	0	0	0	0	0	0	0	0	0	0	0	0	0	0	0	0	0	0	0	0	0	0	0	0	0	0	0	0	0	0	0	0	0	0	0	0	0	4.11489518358426e-05	3.69869284601915e-05	1.80083238176737e-05	1.95808261797419e-05	2.66945592708782e-05	1.94525456493253e-05	1.43417940689886e-05	2.36998223396251e-05	1.62853010470936e-05	1.93562930406412e-05	1.80323219440395e-05	0.000574898785425101	0	0	0	0	0	0	0	0	0	0	5.08662854628145e-06	1.24980690357518e-05	7.33475914285616e-06	1.48716922074837e-05	5.11137027567999e-06	3.30538717282705e-06	1.3475050107257e-05	2.06334247191322e-05	1.43633647231648e-05	5.9644748931977e-06	1.05616611343622e-05	0.021449111446469	5.06994809889133e-06	1.15997799289213e-05	6.3352048260257e-06	4.31851856687821e-06	2.53358309820264e-05	6	99738483	99739067	6	99738483	99739067	Zm00001d036747	0
genic_rr_23821	6	99742294	99745798	0.207736180754577	0.156091340771994	0.728090909090909	-0.868	-0.405083333333333	-0.391909090909091	Zm00001d036748	99742294	99745798	3.27316637479	10.0432270004	5.78278130672	8.83761363116	2.48454761009	10.1451590734	9.71041025831	10.169588563	9.60171545978	7.53971084992	8.42988831636	7.91746459276	8.88285163192	9.04506282711	8.91147505647	8.37950717747	6.37850689385	9.50342750571	10.7088801526	10.1856254273	9.83857094424	9.22301784259	4.45388275562	10.7088801526	Zm00001d036748	99742294	99745798	6.46206849066	6.45659952703	5.89354837573	5.58392233168	4.50792750231	6.52284570116	6.64407478224	7.22128293338	5.98974602308	4.80429485749	5.99051090566	6.25080601378	5.59679822328	5.67201764557	5.84928858132	2.19932210407	5.97484044317	6.03386681087	6.01645882527	6.55725001168	5.57474994971	5.25550514918	5.64310011352	7.22128293338	1	94	54	genic	3504	16	10	10	10	8	7	11	8	7	9	9	1	0	1	0	0	0	0	0	1	0	0	108	89	81	70	74	77	76	73	75	67	74	47	99	64	63	48	28	79	23	15	11	16	9	19	14	18	20	14	12	14	23	21	19	19	13	18	13	26	8	12	17	12	10	9	20	11	18	24	10	14	10	28	15	428	107	122	116	91	119	-1.08840315072611	-0.958368228729604	-0.784019332657596	-0.814141096961411	0.465390617550829	0.893083561288066	-1.3080295911527	0.631225341402704	0.96426980846512	-0.170170461449823	-0.395148745718858	0.790657270662461	0.232381225781497	-0.284101515750643	0.194388721497036	0.155848101838365	0.140145406993993	0.278972138094181	0.137355294394434	-0.398897782717938	0.119873937174008	0.246719219938007	-2.10297923917932	-7.41310074853939	-4.94280750146589	0.792298075954307	-3.35800693825941	-2.71425480552317	-2.84110557078739	-4.52584493961895	-3.08702429461623	-0.721507641678755	-0.684481201053558	-23.7839175337664	1.77529697208834	-3.8056264769581	2.18172138835386	10.910261960806	-4.33439993656282	6	99742294	99745798	6	99742294	99745798	Zm00001d036748	0
genic_rr_23822	6	99749665	99760507	0.190859875772112	0.170340006277068	2.69177777777778	0.907	2.39423333333333	3.87057823129252				0	0	0	0	0	0	0	0	0	0	0	0	0	0	0	0	0	0	0	0	0	0	0	0				0	0	0	0	0	0	0	0	0	0	0	0	0	0	0	0	0	0	0	0	0	0	0	0	0	371	249	genic	10842	27	13	15	14	15	11	14	14	14	14	14	16	0	2	0	1	0	1	0	0	1	1	350	179	147	137	152	171	158	153	151	165	170	48	54	35	43	37	29	69	50	55	23	45	19	45	28	41	55	24	46	25	42	21	45	58	21	37	19	59	27	40	53	17	38	19	51	28	28	53	20	20	31	59	25	315	265	254	266	246	236	1.36825734767025	3.36356153846154	3.47219358974359	3.4734393939394	3.15492296918768	4.6526	3.48268666666667	3.44960073260073	3.91414444444445	3.38510714285713	3.8225438734468	-3.78184523809525	0.435366666666667	-0.406341025641025	0.263119047619048	0.0980278388278388	0.537241176470588	-0.117619047619048	0.456633333333334	0.5526	0.1133	0.0593238095238096	-37.8279047619047	5.09859999999995	16.3519666666666	19.7126333333334	10.7775333333334	6.45390000000012	10.7662837606838	12.9351666666666	10.2873715430164	5.92097114845933	4.74846666666679	299.959395886776	23.1989000000001	31.8639424242426	28.7866166666664	37.5529999999998	33.5273000000001	6	99749665	99760507	6	99749665	99760507	Zm00001d036749	0
genic_rr_23823	6	99763877	99766409	0.133007619326083	0.0789935369996315	0.125			1.07148936170213	Zm00001d036750	99763877	99766409	0	0	0	0	0	0	0	0	0	0	0	0	0	0	0	0	0	0	0	0	1.24410980808	0	0	1.24410980808	Zm00001d036750	99763877	99766409	1.24133243155	0.7316471868	1.07736972032	3.91499322766	2.48018566201	0.809046774615	2.40464592469	4.16377047633	1.32326613449	1.19000450466	1.5569185907	4.07870334587	1.72345193448	1.91188705377	1.83761712427	0.0142794392754	3.50415806003	3.79120405039	1.07671411192	0.425475276652	4.90085743699	2.62512123977	1.42537719435	4.90085743699	3	73	47	genic	2532	17	10	10	11	10	9	10	10	11	10	9	2	0	0	0	0	0	1	1	0	0	0	202	100	92	98	91	101	106	86	102	110	81	32	33	40	50	47	21	45	23	30	13	25	21	36	9	17	37	14	25	15	32	18	20	25	24	16	17	30	14	20	33	16	30	13	22	17	11	29	13	22	9	31	22	268	157	158	146	151	137	-0.92447698061892	-0.101857240307558	0.0899589455199763	-0.997240995119002	-0.537993044148333	0.542216730573413	-0.040263935863015	-0.179037002196552	-0.738258772287413	0.0329181047429898	0.33342580476946	0.615580560772275	0.351971509824651	0.0961121497583857	0.204654465991221	0.375856858436606	0.108331541484928	-0.330732072570594	-0.400236017392065	0.193164617206195	0.362750432517778	0.191142927640401	-32.8565601891447	-6.04664776246966	-3.44962144899554	-5.20729751050698	-3.17176778326092	-9.34187539686221	-13.962015439263	-0.534360310636572	-6.88670025740905	-12.5284007008817	0.204502357366223	94.700831193035	-17.8266051047984	-13.5088151456082	-9.46459878914737	-10.0075904114547	-0.706764180255817	6	99763877	99766409	6	99763877	99766409	Zm00001d036750	0
genic_rr_23824	6	99767852	99771038	0.164897431335198	0.0949906506689329	-0.394526315789474	4.464	1.6875	1.02365894736842	Zm00001d036751	99767852	99771038	3.64200311379	2.03565621282	0	5.81693153535	0	0	3.16734218026	3.12235652545	3.85951488865	0	0	0	1.62100984609	4.8558391087	6.54010680145	0	0	0	0	0	0	1.6275612916	6.67922794211	6.67922794211	Zm00001d036751	99767852	99771038	5.62179562579	5.2422717819	2.68433872052	3.05686023457	1.60374346502	5.26080580715	4.85983658143	4.77148289168	4.40756635859	2.77129581053	3.55000572811	5.29035472954	3.78811995808	3.44297309581	3.68657462238	0.00971843492263	1.65185835634	1.84943098857	3.10517736236	1.21601687923	1.45216308019	3.21305424125	4.54126409964	5.62179562579	1	134	79	genic	3186	25	15	16	14	14	15	13	15	15	14	15	5	1	0	0	1	0	1	0	0	0	0	163	86	89	83	65	95	70	102	82	108	63	65	81	50	56	40	48	61	24	28	16	19	20	25	17	30	25	23	23	18	19	25	17	32	16	23	18	23	20	23	32	15	21	22	21	15	35	27	16	27	24	19	15	401	149	163	148	149	163	-1.63436987239594	-0.212216691940952	-0.034221048095727	1.28782024589757	0.842761449097393	0.585718475905967	1.24390484271275	0.285580617056665	0.689355068242255	0.975488511805827	0.0489733954320339	0.0361125709163446	-0.31627422657322	0.368846724370474	0.380301717099326	-0.0806447765935016	0.4780288305897	-0.383726082736669	0.255644171348982	0.55496967575744	0.343154892982422	0.449936383035983	22.9819581559106	20.7141770118771	16.6081811743812	23.7269693119492	32.9484466943875	16.7972881510011	33.0543167875668	11.1041564030172	21.34588353956	8.74181202485251	30.4533896534838	149.234275343653	29.6916232323233	18.1957543650793	30.4844787399535	30.871988427756	29.3424145042724	6	99767852	99771038	6	99767852	99771038	Zm00001d036751	0
genic_rr_23825	6	99902703	99903014	0	0								0	0	0	0	0	0	0	0	0	0	0	0	0	0	0	0	0	0	0	0	0	0	0	0				0	0	0	0	0	0	0	0	0	0	0	0	0	0	0	0	0	0	0	0	0	0	0	0	0	0	0	genic	311	0	0	0	0	0	0	0	0	0	0	0	0	0	0	0	0	0	0	0	0	0	0	0	0	0	0	0	0	0	0	0	0	0	0	0	0	0	0	0	0	0	0	0	0	0	0	0	0	0	0	0	0	0	0	0	0	0	0	0	0	0	0	0	0	0	0	0	0	0	0	0	0	0	0	0	0	0	0	0	0	0	4.41492567326585e-05	3.13576812969872e-05	1.51456944975282e-05	1.51645358100034e-05	2.14661626913628e-05	1.64802294122343e-05	1.2104655809835e-05	1.37349729605802e-05	1.59967007584933e-05	1.93562930406412e-05	1.27144510711313e-05	0	0	0	0	0	0	0.000421052631578947	0	0	0.000333333333333333	0	2.59365119222209e-06	1.24980690357518e-05	6.31330868320346e-06	0.0275099665423453	5.11137027567999e-06	3.30538717282705e-06	1.3475050107257e-05	1.17740670225652e-05	1.43633647231648e-05	4.85950251750709e-06	7.59713014790892e-06	0.000566262967354956	8.67251044163215e-06	5.77533220797727e-06	5.10689222046758e-06	7.33510981876357e-06	3.4056865224573e-05	6	99902703	99903014	6	99902703	99903014	Zm00001d036752	0
genic_rr_23826	6	99918334	99928751	0.131352189585143	0.0970095832471658	10.134		9.755	11.369375				0	0	0	0	0	0	0	0	0	0	0	0	0	0	0	0	0	0	0	0	0	0	0	0				0	0	0	0	0	0	0	0	0	0	0	0	0	0	0	0	0	0	0	0	0	0	0	0	0	26	14	genic	10417	21	18	17	18	18	19	18	17	17	17	17	1	0	1	0	0	0	0	0	1	1	0	34	46	48	50	55	42	46	60	40	54	55	7	7	8	7	5	13	7	20	19	8	12	9	25	20	20	20	9	17	8	27	12	17	21	6	19	16	26	9	16	25	4	14	8	21	9	12	26	10	18	9	24	17	54	113	113	114	96	116	-6.01314280496664	-6.73893250441049	-5.89042318633558	-6.90425083639942	-7.32401826232972	-7.72827754465289	-6.81964776897682	-5.54351425647209	-6.02318917670633	-5.93112000697839	-6.06209801326495	0.185824546711658	0.0295381705431166	-0.404153680096369	0.178202031678173	0.112024614782812	0.0475566885768752	0.0519189127525621	0.192279269410085	-0.517117345349347	-0.444760130206063	0.0424129915409899	14.1030077206531	-5.12570845783768	-7.64652438350488	-7.86092724068056	-11.6564943335091	-4.24391766042692	-6.40613681006613	-14.7230991418448	-3.99699440143383	-10.7438915649824	-12.9869356054485	49.07580877363	-31.8730889123996	-33.8767319387596	-37.725629723517	-22.7584997486316	-35.4927237627394	6	99918334	99928751	6	99918334	99928751	Zm00001d036755	0
genic_rr_23827	6	99934740	99940962	0.231679047581947	0.15269465622499	5.372		3.965	1.78301369863014				0	0	0	0	0	0	0	0	0	0	0	0	0	0	0	0	0	0	0	0	0	0	0	0				0	0	0	0	0	0	0	0	0	0	0	0	0	0	0	0	0	0	0	0	0	0	0	0	0	23	15	genic	6222	13	7	12	10	9	7	9	8	7	8	8	0	0	0	0	0	0	0	0	1	0	1	34	12	17	20	23	21	25	34	31	21	20	4	11	7	11	9	15	12	1	9	1	2	4	11	7	8	13	4	6	5	8	6	6	5	1	7	4	9	11	4	9	2	15	6	9	8	0	6	1	8	7	10	10	69	35	50	43	53	42	-3.82755462241528	-1.01964375861126	-3.97332651450625	-2.81878777660225	-2.2015547034941	-0.922482867484024	-2.32933381533689	-1.61992825102876	-1.0708173851556	-1.83479756881122	-1.62843840194344	0.603277290157592	0.0578867290243328	0.123234102912083	0.0280000635402241	0.0549568195543994	0.0617225540341755	0.155264265957795	0.0668726023998036	-0.432201731593579	0.0762911647525334	-0.480911464277664	9.73976017898368	12.7678596925466	8.93705288085377	6.48274781567844	5.5782650081743	7.28753092482434	4.84991121980272	2.41125015924478	1.37826071489824	7.52469843380631	6.95486586696989	42.9581156348752	7.7687540894833	0.648343673784915	3.42459231133018	0.726563620508664	5.74690477923853	6	99934740	99940962	6	99934740	99940962	Zm00001d036756	0
genic_rr_23828	6	99942701	99945111	0.243622869697552	0.158920423704075	4.3075		3.482	6.45421212121212	Zm00001d036758	99942701	99945111	10.2078079919	9.73218398642	9.43456430878	6.9878754129	0	10.2452601737	9.61183255048	9.76518143354	9.40745737988	0	0	2.08553475435	9.72493748176	5.3010750425	8.04787581542	0	6.45997099464	6.10592571626	9.54420927476	9.77579952607	9.04235116217	6.76480327678	3.89160896799	10.2452601737	Zm00001d036758	99942701	99945111	6.02727987956	5.93538259719	6.12944969765	4.8143912674	3.87225893889	6.12833184263	5.96626424729	6.13986614322	6.06205705252	5.35489839696	6.5369386772	5.05588014371	6.91813455115	6.52680443318	6.51054550416	0.434859022989	6.17120030647	6.07293263087	6.4601699166	6.96700192013	6.27688806398	6.63496930207	6.61046146679	6.96700192013	0	80	47	genic	2410	19	12	15	13	14	11	12	14	12	13	11	5	0	0	1	2	0	1	0	1	1	2	86	115	92	86	107	111	115	135	125	110	95	19	16	17	25	12	29	20	24	29	11	14	18	22	18	39	42	12	20	24	24	17	24	35	5	29	20	30	19	31	32	3	27	24	24	24	25	26	6	22	24	22	23	138	136	178	162	165	148	-3.10072007953712	-1.65554656665829	-3.22638562844843	-2.61882198472084	-2.72790205613678	-1.13887250165255	-1.69766741630728	-3.0444566786702	-1.43115965303662	-2.25607677626799	-1.01863157030424	-1.30239704476984	0.0778116974353873	0.31870566584303	-0.487240088375336	-0.839788257239137	0.2878264928981	-0.323473338602138	0.0730836653813916	-0.0266485561229697	-0.433869332140413	-0.755462622547823	6.94929630858368	-22.4086856658321	-10.6752430506705	-7.23403304502568	-21.1079595051147	-25.7490248496626	-23.5418722011813	-38.6394960940043	-32.7215821878412	-20.8340012339527	-14.1167879843437	83.7188203909167	-13.2026215142956	-35.1796101238554	-26.5917906395629	-22.5084789562093	-23.2439604356999	6	99942701	99945111	6	99942701	99945111	Zm00001d036758	0
genic_rr_23829	6	99946589	99956871	0.253736418859596	0.1658084964929	2.81090909090909	1.9	4.0206	3.6599900990099	Zm00001d036759	99946589	99956871	0	0	0	1.40809001406	0	0	0	0	0	0	0	0	0	0	0	0	0	0	0	0	0.777957441662	0	0	1.40809001406	Zm00001d036759	99946589	99956871	3.50404419023	3.36253245876	2.49416424965	2.70582250668	1.26244792436	3.25963257005	3.40046017828	3.5006791503	3.3946532487	2.74659626811	2.77398247967	2.42531061363	1.22015014974	2.13937843173	1.90882480499	0.502429989339	1.88129347062	1.63509795226	2.13043950664	1.6413407536	1.28870697127	1.73922575564	2.43719946078	3.50404419023	0	211	137	genic	10282	25	22	18	20	20	19	19	21	19	21	20	7	0	0	2	3	0	1	1	0	0	1	203	137	124	132	152	145	138	162	129	137	118	27	29	41	31	24	42	25	35	50	23	32	21	27	30	46	45	24	43	30	29	27	32	34	17	36	23	26	23	36	42	18	37	21	29	22	42	39	25	35	26	21	26	219	218	243	191	205	214	-3.3219602335914	-4.9105638494804	-2.85962997669759	-3.74843209255533	-3.50300583136328	-3.32876452704383	-3.16095121410329	-3.93388381331312	-2.9458669438177	-4.58870371819318	-3.56112135399068	-0.0107945378151255	0.142871718832461	0.198897497138876	-0.729739867659222	-1.12876422858069	0.190003122857535	-0.240589163760216	0.0361964285714287	0.300796680035651	0.27176263484799	-0.218061749744508	-10.736325	-4.91491575091575	2.41561904761906	-2.03956190476188	-11.766951914099	-11.8109085714286	-7.27904285714283	-21.0180833333333	-3.12030793650784	-3.97069677419353	4.23793325279368	199.975393741906	-13.2137222222223	-24.0518288513516	1.69884246997131	-4.63404126984136	-8.61396666666678	6	99946589	99956871	6	99946589	99956871	Zm00001d036759	0
genic_rr_2383	1	136732357	136737502	0.0918309511979	0.0367571265698842			-9.57	-9.57				0	0	0	0	0	0	0	0	0	0	0	0	0	0	0	0	0	0	0	0	0	0	0	0				0	0	0	0	0	0	0	0	0	0	0	0	0	0	0	0	0	0	0	0	0	0	0	0	0	9	4	genic	5145	0	0	0	0	0	0	0	0	0	0	0	1	0	0	0	0	0	0	0	0	0	0	29	24	22	26	22	23	20	19	19	15	19	28	34	29	22	17	5	38	2	6	0	4	5	7	3	2	6	2	2	3	8	4	3	1	2	7	2	7	3	8	5	4	3	1	8	3	3	0	2	4	1	6	2	173	27	27	25	32	18	4.16428963037283	2.76435561624011	3.07187248740019	2.92180700679614	2.68358957379653	2.76287505187584	2.75345699318428	2.63246316608407	2.83391879873661	2.85353696671068	2.57153515568982	-0.100074005798777	0.0326125236531598	0.021274753767197	0.0452411326616135	0.0111366744491684	0.0730279721176282	0.031019468364128	0.0572114220611326	0.0631807449606636	0.0700651397749308	0.0244168354103669	7.05739715865217	-0.615116214106749	-0.399657264334195	-1.02282287372537	0.0858125216809214	0.516258412949533	1.46720220925509	0.830232479115701	2.28333879483999	5.04875472374042	1.93471316442136	-75.3391351298984	2.36429096148283	1.17883020816585	0.885881068433626	-1.41658407438864	8.08271037683347	1	136732357	136737502	1	136732357	136737502	Zm00001d030484	0
genic_rr_23830	6	99957495	99960739	0.132286930875143	0.12554617960254	5.066595		4.126	3.99762737704918	Zm00001d036760	99957495	99960739	0	0	0	0	0	0	0	1.53327424531	0	0	0	0	0	0	0	0	0	0	3.31260515918	0	0	0	0	3.31260515918	Zm00001d036760	99957495	99960739	4.96812018232	4.8840140961	4.70146996945	4.55274144764	4.23258969861	4.88293890674	5.06484810264	4.71074972512	4.28509599488	4.99220305692	5.47448808311	4.99017122704	6.25623090973	5.77968829313	6.01291812766	2.88288989022	5.22749745987	5.26445764217	5.58876978691	4.94530544201	5.4177030579	5.6074600661	5.82225625743	6.25623090973	1	109	74	genic	3244	13	6	7	7	5	5	7	4	5	5	8	2	0	0	0	0	0	0	0	0	0	2	109	60	54	66	70	69	60	86	66	67	63	35	59	51	46	36	60	55	12	18	15	15	13	13	17	15	17	12	16	7	15	11	18	19	8	19	6	15	16	16	19	10	19	10	12	16	16	17	16	10	11	16	15	342	103	93	101	102	101	4.01008475960138	4.33680277842592	3.33244658800812	3.48468339538651	4.65787363781562	4.7792279449435	3.23924449255004	5.13984989833158	4.55254257722533	4.83525893126526	3.14383427466568	0.111056170718066	0.276744914388998	0.272191731784473	0.0901390075610664	0.138373464242713	0.164753091328718	0.19229142403264	0.193232022369951	0.145295605177416	0.157940192168911	-0.937211730207021	16.5432882268501	12.4401456516786	14.0573163511778	5.25453960999607	4.0313426072015	5.33450681618938	13.9822929478534	-5.40322016016189	6.66191663396549	6.96795083387264	9.43280941563145	64.8383376453723	17.2052467016431	20.7214186897273	19.5611268382271	17.4643667515548	14.7418899103737	6	99957495	99960739	6	99957495	99960739	Zm00001d036760	0
genic_rr_23831	6	99961346	99963647	0.171667172005469	0.134681392624467	-1.09692307692308		-1.136	-0.991042826855124				0	0	0	0	0	0	0	0	0	0	0	0	0	0	0	0	0	0	0	0	0	0	0	0				0	0	0	0	0	0	0	0	0	0	0	0	0	0	0	0	0	0	0	0	0	0	0	0	1	124	85	genic	2301	21	12	14	13	13	13	12	12	13	14	13	2	2	0	0	0	0	1	0	0	1	0	94	78	86	88	91	83	92	96	76	104	91	41	57	73	56	42	45	67	32	31	17	31	21	31	24	24	27	16	27	14	29	20	20	36	23	25	20	30	17	17	27	16	32	17	26	21	26	39	22	20	25	31	15	381	187	157	171	156	178	-1.40717697702354	0.421767202773637	-0.258312944990834	0.00634077916444298	-0.225134384673005	0.396890849882132	0.0623916074142894	0.891885665257268	-0.242842402579459	-0.546064057193595	0.46012528277126	2.44639062854544	-0.594760889110889	0.164816821525358	0.122996536796537	0.164239873209954	0.213343979932621	-0.284356813556948	0.282616135928055	0.23585857295939	-0.152735160278318	0.202577495209615	27.2082040404041	7.45959683276828	3.77479789205536	2.79769953823948	1.16943960966941	5.2257688995215	-0.949637902679655	-4.9598948906049	7.40413618136243	-5.74185199784742	-1.74836507936514	83.0391152380951	-15.4241808882671	0.119457127667715	-4.56364423724409	-2.36898099678103	-6.57890402837907	6	99961346	99963647	6	99961346	99963647	Zm00001d036761	0
genic_rr_23832	6	99964438	99966266	0.10117296682725	0.0669498920861392	-0.532222222222222	-23.2	-11.785875	-5.09857707509881	Zm00001d036762	99964438	99966266	0	0	0	0	0	0	0	0	0	7.12770262381	7.84154911922	0	0	0	0	0	1.47690569617	0	0	0	7.49375894097	0	0	7.84154911922	Zm00001d036762	99964438	99966266	0.235168730618	0.208528933365	0.0327539507087	0	0.0328915875264	0.0618795487694	0.12776677357	0.429260244696	0.323280062144	2.67029527007	4.24031370596	0.511898120994	1.41808450184	1.54101112127	1.88536243198	0.0152280795119	2.04055512432	1.24982306036	1.41454516072	2.84162509682	1.46246265204	0.586022027081	0.843500906076	4.24031370596	1	45	25	genic	1828	14	11	9	11	10	10	9	9	9	14	10	1	0	0	0	0	0	1	0	0	0	1	43	66	56	65	66	66	58	68	66	61	60	24	35	46	38	25	20	50	12	16	7	17	9	14	10	16	24	12	10	12	20	15	16	18	9	17	10	23	10	21	15	5	14	14	26	10	16	21	9	14	17	19	15	238	85	109	103	105	111	-1.22930432266926	-2.59931932884122	-1.28287589014704	-2.31158064466153	-1.57541977210983	-1.66685617403441	-1.07245650977878	-1.16562673024559	-1.21913956564978	-4.3670977613738	-1.58258370682307	0.540864491729358	0.156044590943366	0.276505290133576	0.234878227743502	0.130979708360888	0.123178721365918	-0.451793865643477	0.210085073598394	0.241213003261461	0.150500951325949	-0.320974137343498	32.0377845956172	2.66880768946815	4.80719404701157	0.587287554977593	1.26553304448899	3.78113686388805	4.72241025125287	-0.305794150149993	4.14854397699459	7.02003376414011	3.49126268082616	45.8284132259256	7.6050276629943	-1.50598631228729	-0.574692686619997	-0.696545463661366	-4.33737514094177	6	99964438	99966266	6	99964438	99966266	Zm00001d036762	0
genic_rr_23833	6	100071537	100073677	0.165335294275118	0.103191514357602	4.478	2.92	3.5375	-1.13559756097561	Zm00001d036763	100071537	100073677	0	0	0	0	0	0	0	0	2.01963863357	1.84666013226	0	0	0	0	0	0	0	0	0	0	0	7.22855667268	0	7.22855667268	Zm00001d036763	100071537	100073677	0.0327472679945	0	0.703162412769	0.0252672574083	0	0	0.0687523832278	2.48942175378	2.51748051313	3.30951990519	3.19615863353	0.0678004653915	1.06885129968	0.0436715540944	0.0486102181917	0	0.212882144051	0.414649305556	1.24446653933	0.195689394077	0.445608886831	5.71700157599	0	5.71700157599	0	48	38	genic	2140	16	12	12	12	11	12	12	12	14	11	11	5	1	0	0	0	0	0	0	1	0	1	189	74	59	69	68	86	62	63	61	68	61	50	46	38	56	37	72	46	28	25	8	17	13	21	14	18	27	11	20	13	14	18	15	26	8	28	13	34	16	16	23	7	23	23	28	16	11	21	7	22	10	20	17	345	126	121	140	135	108	-2.57004037685503	-2.75542499557953	-3.0715350858947	-2.72629711985673	-2.26949614570114	-2.92103689020459	-2.96345034208669	-3.34928613289288	-4.13617996220137	-2.51277255878195	-2.33793837400009	-1.57438443087637	-0.509344323811239	0.0515765575948808	0.130957566950076	0.146241594899766	0.0725993935169249	0.154373008943792	0.16436156904264	-0.480288720270226	0.174200350908972	-0.421969848871723	-59.0781110869469	-12.6337778914093	-5.64939925249986	-8.96569441677336	-9.08950264335875	-19.6379356487043	-6.18758486851881	-5.12149926569867	-6.2698967332685	-6.86461429717789	-5.53168223114882	-3.64550555551335	-26.7177066739673	-21.6017900212618	-30.8967011297154	-29.9602461780308	-17.1379270863321	6	100071537	100073677	6	100071537	100073677	Zm00001d036763	0
genic_rr_23834	6	100074698	100078882	0.310331351491274	0.183560083553544	2.51230769230769	5.34	3.932	2.78541125541126	Zm00001d036764	100074698	100078882	0	0	0	0	0	0	0	0	0	0	0	0	0	0	0	0	0	0	0	0	0	0	0	0	Zm00001d036764	100074698	100078882	4.08244771778	3.87313157785	3.15512890909	3.51896948439	1.10047185286	4.22385147457	3.86167087818	3.09870255744	4.54731877125	4.34146143834	3.51705965328	2.99430284948	1.57943803358	2.25586004682	1.95294390404	0.0159992388797	0.966640283261	0.987885895732	2.65638971547	0.919248225351	0.852263329475	1.6751227339	3.83760803472	4.54731877125	0	227	92	genic	4184	15	9	10	9	10	10	11	9	9	11	9	7	0	0	0	2	1	1	0	0	4	0	95	81	81	93	90	103	85	99	87	69	91	62	51	54	49	45	22	48	19	26	11	21	12	32	26	27	25	11	25	22	36	26	25	35	14	23	14	29	18	22	27	9	26	16	30	18	29	22	11	24	13	31	13	331	147	172	158	148	142	1.85728049178514	1.51279707131521	1.45602479181105	1.41820787170322	1.08950180912629	1.25907318588398	0.860068068918396	1.66597271744204	1.39637768254928	0.515217585007033	1.71782763067847	-0.926844047619045	0.406287207162047	0.411509848484849	0.251036407452197	-0.664620466517931	-0.233783345016382	-0.291818893198305	0.243943269230769	0.493211066292845	-1.88336736141052	0.340271312088486	44.2027884199135	20.5745400432901	17.9546165945165	15.3135545454546	13.5435972786691	8.58570289855075	21.9954232671318	9.37689467787112	15.8292421144215	26.1482874458875	17.7436333333333	76.1741524531021	32.2598421467421	16.8372544733043	26.4629525974026	28.3390689854207	30.9927154761906	6	100074698	100078882	6	100074698	100078882	Zm00001d036764	0
genic_rr_23835	6	100099887	100107565	0.387542685548881	0.221676135167211	7.47036363636364	-0.369	7.9496	2.57662551440329	Zm00001d036765	100099887	100107565	0	1.51242591968	0	1.21380063978	0	2.02194969841	1.12987355052	1.0642963095	1.19478085734	0	0	0	0	0	0	0	3.30422280386	0	3.21638640868	3.25150136292	0	1.15692940377	0	3.30422280386	Zm00001d036765	100099887	100107565	5.57842183229	5.22549270733	4.40257538406	4.28138900521	4.36551758953	4.65620527802	3.822872893	4.21585563045	4.09031293882	4.278324416	3.62536549171	3.31229375644	3.99789324232	3.63085112475	3.47734334287	1.04753937799	2.94565481622	2.93932377324	2.55133727534	2.43584634653	1.80300724665	3.39282516049	3.23031229102	5.57842183229	1	198	75	genic	7678	3	2	3	4	3	2	4	2	2	3	3	0	0	0	1	0	1	0	0	1	2	1	123	98	88	109	112	115	108	130	109	94	99	29	20	26	25	22	14	22	20	28	13	20	18	27	21	19	31	14	29	22	25	25	21	30	19	31	22	35	26	25	31	15	35	21	32	15	23	19	7	33	16	29	17	158	147	165	184	174	143	4.82322093173919	3.4071345942285	2.70131269366913	2.0650358223181	2.57842191091966	2.84861063456174	2.0116824021163	3.01902214084935	2.99408426331713	2.43172816731684	2.68379125044305	1.75580876495849	0.326801906788863	0.244549084249084	-0.354207650897434	0.378399240855763	-0.375684819317798	0.37702323746294	0.409380489956193	-0.212589840759599	-0.732995238095238	-0.154232194929254	26.7681000000001	7.24668928571431	11.6600165256047	4.72180553389262	4.29143341013828	-1.90155424836603	5.72579761904767	-8.60559956593116	5.2666502830503	12.5162904761905	7.39787460317463	134.074440597706	21.9225807858808	9.59172640692645	1.66589466089468	8.77742092352099	22.9218619047619	6	100099887	100107565	6	100099887	100107565	Zm00001d036765	0
genic_rr_23836	6	100151502	100153405	0.0271875414182	0.00468240776715					Zm00001d036766	100151502	100153405	0	0	0	0	0	0	0	0	0	0	0	0	0	0	0	0	0	0	0	0	0	0	0	0	Zm00001d036766	100151502	100153405	0.930714970836	0.319300520187	0.0513190885555	0.602204740788	0.132287342957	0.103228427131	0.0665438389901	0	0.741421712993	1.15779161017	0.182712461121	0.0759802164074	0.696308209609	0.242562119024	0.066010051189	0.168718049112	0.194134268294	0.327019714663	0.360462095021	0.0644968099522	1.34655804419	0.151626739919	0.28066580004	1.34655804419	1	2	1	genic	1903	0	0	0	0	0	0	0	0	0	0	0	0	0	0	0	1	0	0	0	0	0	0	2	6	14	9	9	7	4	8	10	5	6	0	0	0	0	0	0	0	1	3	0	5	0	1	1	3	0	1	5	2	8	0	1	0	0	3	1	3	3	1	0	1	2	2	5	1	1	2	1	6	1	5	1	0	11	19	11	12	17	1.65476124970289	0.960917184201056	1.02614182575442	0.988170464086563	1.02460276317538	0.976381976292851	0.947003711005567	1.02559053260677	0.99670130366905	0.9645413357707	1.04818668497021	0.0636670936207459	0.170796335005575	0.00974055792763229	0.0113354390632911	-0.51916790690646	0.00909550765722974	0.0128194698067719	0.0318638953194997	0.0254189162746075	0.017281787650645	0.00715525447177668	5.26965169913864	1.30430589755303	-5.18104092224096	-0.244639261992711	-1.48089054792933	0.186683988563717	3.22040062453017	-0.984125930627572	-1.85634497981283	2.13476433729042	0.542749725838617	0.527962275546968	-0.371242041712575	-6.12285327556333	0.00590903779919572	-0.665591241332134	-5.04823583419816	6	100151502	100153405	6	100151502	100153405	Zm00001d036766	0
genic_rr_23837	6	100154871	100155248	0	0								0	0	0	0	0	0	0	0	0	0	0	0	0	0	0	0	0	0	0	0	0	0	0	0				0	0	0	0	0	0	0	0	0	0	0	0	0	0	0	0	0	0	0	0	0	0	0	0	0	0	0	genic	377	0	0	0	0	0	0	0	0	0	0	0	0	0	0	0	0	0	0	0	0	0	0	0	0	0	0	0	0	0	0	0	0	0	0	0	0	0	0	0	0	0	0	0	0	0	0	0	0	0	0	0	0	0	0	0	0	0	0	0	0	0	0	0	0	0	0	0	0	0	0	0	0	0	0	0	0	0	0	0	0	0	3.90919241603679e-05	3.20207379883343e-05	1.60551988176737e-05	1.51645358100034e-05	2.14661626913628e-05	1.64802294122343e-05	1.25528853033357e-05	1.37349729605802e-05	1.62853010470936e-05	1.93562930406412e-05	1.53186177377979e-05	0	0	0	0	0	0	0	0	0	0	0	3.4553071759715e-06	1.24980690357518e-05	6.31330868320346e-06	1.19710524931627e-05	5.11137027567999e-06	3.30538717282705e-06	1.3475050107257e-05	1.17740670225652e-05	1.43633647231648e-05	4.85950251750709e-06	7.59713014790892e-06	0.0312329296340216	1.20936531032811e-05	1.15997799289213e-05	5.10689222046758e-06	4.31851856687821e-06	2.92471738764201e-05	6	100154871	100155248	6	100154871	100155248	Zm00001d036767	0
genic_rr_23838	6	100159664	100160590	0	0					Zm00001d036768	100159664	100160590	0	0	0	0	0	0	0	0	0	0	0	0	0	0	0	0	0	0	0	0	0	0	0	0	Zm00001d036768	100159664	100160590	1.66906805432	1.59040732834	2.26599671959	3.31863151483	3.93289107281	0.382139827307	0.584948951548	0.663273290244	4.6743333551	4.38006323086	1.8524790782	0.323488920055	4.48731631261	1.61576867807	1.70849844229	0	3.38932361067	3.40641092035	3.06210969957	4.0594631388	4.3403438554	3.18290983419	2.17900424661	4.6743333551	1	0	0	genic	926	0	0	0	0	0	0	0	0	0	0	0	0	0	0	0	0	0	0	0	0	0	0	0	0	0	0	0	0	0	0	0	0	0	0	0	0	0	0	0	0	0	0	0	0	0	0	0	0	0	0	0	0	0	0	0	0	0	0	0	0	0	0	0	0	0	0	0	0	0	0	0	0	0	0	0	0	0	0	0	0	0	4.24151640565078e-05	3.27828668227344e-05	2.29132009010248e-05	1.59752693650415e-05	2.00905659978942e-05	2.48538758264214e-05	2.95195586016431e-05	1.56154212036931e-05	2.23618528807988e-05	0.000742137615870803	1.38091905918053e-05	0	0	0	0	0	0	0	0	0	0	0	0.0090049936027531	7.2784083136987e-06	6.52635170550774e-06	1.04260544244102e-05	2.46819846951259e-06	1.18659631756704e-05	3.39160378180684e-06	1.17740670225652e-05	3.16955998062585e-05	4.97748384997513e-06	9.60851481553989e-06	0.000640391921688299	1.02229499822639e-05	1.66367808097208e-05	1.7154987940965e-05	4.31851856687821e-06	2.6495923789451e-05	6	100159664	100160590	6	100159664	100160590	Zm00001d036768	0
genic_rr_23839	6	100193112	100193462	0	0					Zm00001d036769	100193112	100193462	0	0	0	0	0	0	0	0	0	0	0	0	0	0	0	0	0	0	0	0	0	0	0	0	Zm00001d036769	100193112	100193462	0	0.0479758515148	0.338673697679	0.767294078395	0	0.242395649102	1.57129577874	1.74197360128	0.0250086577114	0.231525883121	0.0594155949329	0	2.04679036217	0.409259906991	0.620408210294	9.97156657202	0.195090697768	0.144051021068	0.228102417005	0.418803488136	3.0849742583	2.19212511531	1.10660556074	9.97156657202	0	0	0	genic	350	0	0	0	0	0	0	0	0	0	0	0	0	0	0	0	0	0	0	0	0	0	0	0	0	0	0	0	0	0	0	0	0	0	0	0	0	0	0	0	0	0	0	0	0	0	0	0	0	0	0	0	0	0	0	0	0	0	0	0	0	0	0	0	0	0	0	0	0	0	0	0	0	0	0	0	0	0	0	0	0	0	4.94145048055292e-05	3.13576812969872e-05	1.51456944975282e-05	1.51645358100034e-05	2.14661626913628e-05	1.64802294122343e-05	1.2104655809835e-05	1.37349729605802e-05	1.59967007584933e-05	0.00801935629304064	0.00168198528440446	0	0	0	0	0	0	0	0	0	0	0	0.0409365223998277	1.24980690357518e-05	6.31330868320346e-06	0.00577467242469827	5.11137027567999e-06	3.30538717282705e-06	0.0129023639389961	1.17740670225652e-05	1.43633647231648e-05	4.85950251750709e-06	7.59713014790892e-06	0.011566262967355	1.20936531032811e-05	1.15997799289213e-05	5.10689222046758e-06	7.33510981876357e-06	3.93823090115553e-05	6	100193112	100193462	6	100193112	100193462	Zm00001d036769	0
genic_rr_2384	1	136738714	136739465	0	0								0	0	0	0	0	0	0	0	0	0	0	0	0	0	0	0	0	0	0	0	0	0	0	0				0	0	0	0	0	0	0	0	0	0	0	0	0	0	0	0	0	0	0	0	0	0	0	0	0	0	0	genic	751	0	0	0	0	0	0	0	0	0	0	0	0	0	0	0	0	0	0	0	0	0	0	0	0	0	0	0	0	0	0	0	0	0	0	0	0	0	0	0	0	0	0	0	0	0	0	0	0	0	0	0	0	0	0	0	0	0	0	0	0	0	0	0	0	0	0	0	0	0	0	0	0	0	0	0	0	0	0	0	0	0	7.48370818647269e-05	4.38720972819217e-05	2.4770489895067e-05	5.52207203960365e-05	3.27568857340454e-05	4.36419245686343e-05	4.4581815423269e-05	2.04257934551667e-05	2.94966827452365e-05	2.00536220690274e-05	4.46031388232368e-05	0	0	0	0	0	0	0	0	0	0	0	0.144004993602753	6.02723720499244e-05	0.00881488192895418	0.0120119710524932	2.46819846951259e-06	0.0220015284677111	1.3475050107257e-05	2.06334247191322e-05	3.82208852874983e-05	7.3537214737375e-06	1.57131859178103e-05	0.000722677835358525	1.02229499822639e-05	0.0180196420400133	0.022517154987941	0.0120199435185669	0.0240264959237895	1	136738714	136739465	1	136738714	136739465	Zm00001d030485	0
genic_rr_23840	6	100193953	100199904	0.11943374475407	0.0923559137139522	3.98		5.9075	2.01916326530612				0	0	0	0	0	0	0	0	0	0	0	0	0	0	0	0	0	0	0	0	0	0	0	0				0	0	0	0	0	0	0	0	0	0	0	0	0	0	0	0	0	0	0	0	0	0	0	0	0	201	128	genic	5951	31	20	24	19	20	19	20	19	19	23	18	3	1	1	3	1	1	1	1	1	0	0	329	257	248	227	208	255	217	228	187	229	241	86	82	69	85	46	56	67	67	75	25	51	47	62	34	57	74	25	48	37	63	40	58	73	27	67	31	59	36	61	81	24	63	43	73	44	61	72	30	66	36	62	45	491	361	343	351	389	372	-3.00654458939751	-1.03181827015422	-2.58489714285713	-0.786864502164491	-1.31037985820842	-0.448509902805778	-1.08660043257434	0.305833261183274	-0.340580611413674	-2.75338002604727	0.236803333807814	1.49881746031746	-0.000114015151514657	-0.18756685340803	-1.15016666666667	0.0316730827067666	0.0250363636363635	0.0245328835582208	-0.039571791649211	0.0628373737373735	0.538391666666667	0.709524734742382	-18.1731515151516	-36.4297857142857	-37.2549474358974	-18.6161666666665	-15.2696888888889	-37.4749365079366	-15.7778238095238	-22.2648714285714	-1.56598412698429	-24.2797785714287	-39.2742333333333	173.92094981685	-16.9823473304476	-11.3395831168831	-16.3593047619048	-29.8852000000001	-29.1909333333331	6	100193953	100199904	6	100193953	100197746	Zm00001d036770	0
genic_rr_23840	6	100193953	100199904	0.11943374475407	0.0923559137139522	3.98		5.9075	2.01916326530612				0	0	0	0	0	0	0	0	0	0	0	0	0	0	0	0	0	0	0	0	0	0	0	0				0	0	0	0	0	0	0	0	0	0	0	0	0	0	0	0	0	0	0	0	0	0	0	0	0	201	128	genic	5951	31	20	24	19	20	19	20	19	19	23	18	3	1	1	3	1	1	1	1	1	0	0	329	257	248	227	208	255	217	228	187	229	241	86	82	69	85	46	56	67	67	75	25	51	47	62	34	57	74	25	48	37	63	40	58	73	27	67	31	59	36	61	81	24	63	43	73	44	61	72	30	66	36	62	45	491	361	343	351	389	372	-3.00654458939751	-1.03181827015422	-2.58489714285713	-0.786864502164491	-1.31037985820842	-0.448509902805778	-1.08660043257434	0.305833261183274	-0.340580611413674	-2.75338002604727	0.236803333807814	1.49881746031746	-0.000114015151514657	-0.18756685340803	-1.15016666666667	0.0316730827067666	0.0250363636363635	0.0245328835582208	-0.039571791649211	0.0628373737373735	0.538391666666667	0.709524734742382	-18.1731515151516	-36.4297857142857	-37.2549474358974	-18.6161666666665	-15.2696888888889	-37.4749365079366	-15.7778238095238	-22.2648714285714	-1.56598412698429	-24.2797785714287	-39.2742333333333	173.92094981685	-16.9823473304476	-11.3395831168831	-16.3593047619048	-29.8852000000001	-29.1909333333331	6	100193953	100199904	6	100197700	100199904	Zm00001d036771	0
genic_rr_23841	6	100233486	100234967	0.1821556060184	0.132364265032711					Zm00001d036772	100233486	100234967	0	0	0	0	0	0	0	0	0	0	0	0	0	0	0	10.1526702806	0	0	0	0	0	0	0	10.1526702806	Zm00001d036772	100233486	100234967	0	0	0	0	0	0	0	0	0	0	0	0	0.183977851534	0.0490444782352	0	6.21276143041	0	0	0	0	0.923465546082	0	0	6.21276143041	0	14	7	genic	1481	2	1	1	1	1	1	1	1	1	2	1	0	0	0	0	0	0	0	0	0	0	0	0	0	0	0	0	0	1	0	0	0	1	32	26	12	26	9	12	13	2	1	1	2	2	1	2	0	1	3	1	3	4	2	3	2	0	1	1	3	1	1	0	2	1	0	7	3	2	2	0	1	1	1	0	130	11	14	11	14	7	2.44207067655332	1.78226825098439	2.03733608104966	1.65865501198279	1.62535396240325	1.61023594120738	1.35145789237856	1.51819731794712	1.57287798250318	0.820801305869793	1.51702961879573	0.379260006164131	0.0706961257562582	0.0375059903579998	0.0576047822004467	0.0404982018572999	0.0302012508134453	0.0272026528478702	0.0840364985335935	0.0598518173590611	0.0360783347582279	0.0432918621598287	22.753728180973	12.7862370677765	12.4224042606601	12.3642494171929	12.9774736907566	12.5532865614898	13.1638435622161	12.7044407719124	12.7931993311147	14.048413579308	12.0519916360498	-23.52174230823	12.91761477081	9.29751635113919	12.3155231631033	10.7851474859217	12.5049731727942	6	100233486	100234967	6	100233486	100234967	Zm00001d036772	0
genic_rr_23842	6	100236033	100238454	0.157532891092799	0.112490598160281	2.8857625		-2.60763333333333	-2.89323070866142	Zm00001d036773	100236033	100238454	0	0	0	0	0	0	0	0	0	0	0	0	0	0	0	0	0	0	0	0	0	0	0	0	Zm00001d036773	100236033	100238454	0	0	0	0	0	0	0	0	0	0	0	0	0	0.0308404621152	0	0	0.0329271642942	0.0154047197019	0	0	0.0528182204943	0	0	0.0528182204943	0	119	85	genic	2421	24	19	17	16	18	14	15	17	16	19	16	10	1	0	0	3	1	0	0	1	0	1	134	102	94	94	64	96	74	85	84	78	83	102	152	109	124	75	60	108	29	22	16	24	13	23	9	23	17	21	21	18	8	19	30	27	14	21	21	26	19	24	18	16	18	15	15	8	27	27	9	24	16	23	17	730	136	127	158	114	143	-1.79446298693512	-2.56358880302277	-1.0723667971498	-0.493244129830242	-2.24433452835133	0.259470384777327	-0.300266445192719	-1.32195573053528	-0.753070764906473	-2.75513318737024	-0.572515234381926	-2.7220115449242	-0.330593309846578	0.289801236319639	0.221107196404002	-1.38165599002447	-0.310738721340295	0.43274845411941	0.298010608593021	-0.293424222856981	0.282177877745061	-0.352522002686909	10.6194588185621	3.71213124283123	7.0798991107888	7.41340380562681	19.9623774476809	4.28744248451416	15.0547426406927	9.02989425044898	5.88686212454208	14.0940811564323	8.83273263772176	-92.513698455233	19.935336286403	23.205741355612	11.1382955380876	29.7859933557102	15.4483630131367	6	100236033	100238454	6	100236033	100238454	Zm00001d036773	0
genic_rr_23843	6	100470264	100476233	0.141848723676591	0.124735345797292	1.17058	2.08	2.30325909090909	3.23718057742782	Zm00001d036775	100470264	100476233	0	0	0	0	0	0	0	0	0	0	0	0	0	1.87240861586	3.80458281096	0	1.40785785085	0	0	0	1.92342708696	0	6.20363564142	6.20363564142	Zm00001d036775	100470264	100476233	2.418436267	2.1318887377	0.700595274501	2.13783453646	1.31880834117	2.99612407947	2.67329813467	3.30151209173	2.3648954585	2.29589607803	1.70751799873	0.43190602312	2.50008586185	3.50578265034	3.06471374088	0.0280742118973	3.83984624948	3.0327919473	0.605506189129	0.469844115794	3.86968253893	2.26855715692	3.39669543187	3.86968253893	1	158	125	genic	5969	24	17	19	16	16	18	16	19	18	16	16	1	0	2	2	0	1	0	0	1	1	0	202	101	101	114	86	119	104	117	98	115	105	71	88	112	101	48	56	81	34	37	17	38	19	23	27	39	28	17	24	13	30	18	24	25	23	39	30	18	22	32	33	18	33	25	22	21	37	31	20	26	21	20	20	557	195	169	181	184	175	0.665411790465186	-0.243627842722592	-0.366901406407671	0.421214531837268	0.015733585273189	-0.676284533987829	0.0993717354111254	-0.561143230069447	-0.365851580309659	0.472607755968124	0.395230938457242	2.06745447262797	0.206045745964938	-0.840654907927322	-0.779783710328281	0.0972821276744806	0.000332972582972602	0.335662101590248	0.22288937983938	-0.188740043290043	-0.166741047732224	0.231234321043004	14.6146682539684	12.2944423542143	9.07708751803756	1.38920372482592	17.4328419480515	-0.727957505408298	5.26619805408342	-1.28008042328038	8.79189209733217	-0.960919927932096	3.99504864394862	1.27890945955608	-1.59578482443479	8.29981763149138	6.9501942377068	0.700782835334621	12.6002945919939	6	100470264	100476233	6	100470264	100476233	Zm00001d036775	0
genic_rr_23844	6	100476744	100483844	0	0								0	0	0	0	0	0	0	0	0	0	0	0	0	0	0	0	0	0	0	0	0	0	0	0				0	0	0	0	0	0	0	0	0	0	0	0	0	0	0	0	0	0	0	0	0	0	0	0	0	0	0	genic	7100	0	0	0	0	0	0	0	0	0	0	0	0	0	0	0	0	0	0	0	0	0	0	0	0	0	0	0	0	0	0	0	0	0	0	0	0	0	0	0	0	0	0	0	0	0	0	0	0	0	0	0	0	0	0	0	0	0	0	0	0	0	0	0	0	0	0	0	0	0	0	0	0	0	0	0	0	0	0	0	0	0	6.55897688772008e-05	6.25409206716348e-05	4.11301086370999e-05	1.29035521185793e-05	4.08249111330212e-05	5.32601839430503e-05	4.26698659083703e-05	4.85691287864601e-05	5.11127407112657e-05	3.02982045420835e-05	1.79395849938743e-06	0.000666666666666667	0	0	0	0	0	0	0	0	0.00533333333333333	0	0.0686671766908685	0.184001036135216	0.122000256081946	0.036	0.0180007295719844	0.068	0.136501472217985	0.0312029164732801	0.138341255178479	0.166003334225914	0.169601690884113	4.81383655184126e-05	0	1.4871993674242e-06	3.66140803458185e-06	1.95145749481644e-06	0.186006426254089	6	100476744	100483844	6	100476744	100483844	Zm00001d036776	0
genic_rr_23845	6	100491976	100495667	0.178498572325515	0.137985441023184	0.73		-1.67275	-2.53547619047619	Zm00001d036777	100491976	100495667	5.99705648045	5.962226138	0	0	0	2.15768270805	4.09225686151	7.03520827292	4.52354424645	0	0	0	0	0	0	5.21135294772	0	0	0	0	1.5309629724	0	0	7.03520827292	Zm00001d036777	100491976	100495667	3.94504434839	3.79290525644	2.35934833856	2.64224883872	2.4458724717	4.05892448443	4.56514055125	4.60762015097	4.34654169646	3.16231128837	3.97249329776	3.3829024182	1.7112703843	3.95144907053	3.40868658923	1.80056589505	2.25110060627	2.32541798514	3.09289619101	2.95210705819	1.41565739233	2.9117323929	3.96477536115	4.60762015097	2	137	88	genic	3691	9	5	4	4	8	5	6	7	5	6	6	0	0	0	1	0	0	1	1	0	1	0	111	82	69	84	67	81	74	59	84	102	69	44	49	52	38	20	18	39	26	23	15	27	11	30	12	26	22	15	20	12	24	18	23	22	16	24	22	27	12	29	27	12	22	16	28	18	29	21	11	31	19	23	20	260	144	137	146	152	154	8.11421287534436	7.12053940791842	6.79084470575384	7.03612433515777	5.28705755933815	6.88528121823501	5.78332706200661	6.18654707765071	6.33251576762459	6.00998846727267	6.20099382169888	2.85767772328825	0.130974757138246	0.490321155020366	-0.246787363964764	0.219947146261801	0.25330982105405	-0.360667175736993	-0.144867978767181	0.529602641541465	-0.161320960198286	0.166511785369713	28.156678774588	14.9422884112888	18.2519359520927	12.2303980601098	19.3042660471618	11.6019608297005	14.3516257612517	23.5353511088467	11.0826440713889	5.04616855286889	17.5859706621845	133.297212578787	15.1956697486376	20.370654745221	17.0923184625025	13.4127268166549	12.9719604466951	6	100491976	100495667	6	100491976	100495667	Zm00001d036777	0
genic_rr_23846	6	100568670	100570085	0.174394383391515	0.126864981301144	2.15	1.56	1.52719090909091	1.62512423728814	Zm00001d036778	100568670	100570085	0	0	0	0	0	0	0	0	0	0	0	0	0	0	0	0	0	0	0	0	0	0	0	0	Zm00001d036778	100568670	100570085	0.461721734064	0.338535126654	0.892406458375	0.0395121157552	0.0788989016971	0.346061351874	0.26906757091	0.105150591336	1.27905302997	1.46818006195	0.747899594376	0.213323587936	0.412246149861	0.134640070578	0.28089019989	0	1.39508110721	1.43396286455	1.61576433297	0	0	0	0.209258012113	1.61576433297	0	79	52	genic	1415	4	3	4	3	4	3	4	4	4	4	4	2	0	0	1	0	0	1	0	0	0	0	144	59	57	61	56	63	57	63	63	84	73	62	100	83	81	56	25	69	20	21	14	25	15	19	12	25	20	23	32	10	11	16	23	24	17	19	19	9	14	16	33	12	16	18	10	22	25	30	9	32	12	17	20	476	126	137	125	127	145	6.49352282162282	4.73325222696258	4.48865636029922	4.36559848663721	4.57082183361462	4.58680482736926	4.1306155812134	4.03196267460243	4.51328943110934	3.91059590335087	4.07849609550858	1.59006748648295	0.199814691426409	0.124858900037161	-0.401514428934803	0.242173756384729	0.276027726148121	-0.33849743908294	0.167169503895448	0.159521597350854	0.211922931800368	0.216901291133782	-19.9824719415177	8.94902104785615	6.18381960024838	6.63455918685571	7.16975931541308	4.85102736707735	10.0844983874756	4.41855041389617	6.12036495009821	-9.10074855175301	-2.81483412698412	-45.3418678450775	-8.64723357169818	-11.6523577470913	-2.8972758592911	-6.48611457604585	-16.7657190721756	6	100568670	100570085	6	100568670	100570085	Zm00001d036778	0
genic_rr_23847	6	100661361	100661735	0.46158932116	0.0901949013006667			3.66	3.66	Zm00001d036780	100661361	100661735	0	0	0	0	0	0	0	0	0	0	0	0	0	0	0	0	0	0	0	0	0	0	0	0	Zm00001d036780	100661361	100661735	0.782983432994	0.582646015402	4.48788870566	1.82055366481	3.13420302232	0	0.087817140513	0.16201076088	1.94539091493	1.93384384455	0.848345365016	0.682995382232	0.842101919469	0.212205741003	0.345448014537	0.0303353635553	1.16292089503	1.73806907971	0.519547454064	0.485704336877	3.22431722877	0.426668413545	0.412435295284	4.48788870566	0	1	1	genic	374	0	0	0	0	0	0	0	0	0	0	0	0	0	0	0	0	0	0	0	0	0	0	1	0	0	0	0	0	0	0	1	0	0	15	16	11	12	7	3	12	1	0	0	0	1	0	0	1	0	0	0	1	0	0	0	0	0	0	0	0	0	0	0	0	0	0	0	0	0	0	0	1	1	0	0	76	2	2	0	0	2	1.60103789406899	1.07594171557776	1.01585373025564	1.0345346135777	1.06153008032091	1.01282826732482	1.02509879415664	1.02181999653207	1.03757429746194	1.04625116455019	1.02080770184119	0.0799675726955357	0.0168065951126762	0.0275956446362147	0.0144617527437279	0.00749279757110186	0.0149162385370586	0.00184179117724511	0.00750741447445504	0.021157475059838	0.0124172248236505	0.00310503577991261	1.94262468853198	2.12172247700611	2.61905230095718	2.5015617702713	2.46917859799161	1.74410465905064	2.2843748834659	1.93410710203705	1.4603215778198	2.43393757093602	1.96324563900945	-40.1283384264257	1.80058432574275	1.99998096345674	5.33066279883896	4.25360739482619	2.65106304995779	6	100661361	100661735	6	100661361	100661735	Zm00001d036780	0
genic_rr_23848	6	100739537	100739752	0.0888733454151333	0.0457678825104553	0.925			2.9825	Zm00001d036781	100739537	100739752	0	0	0	0	0	0	0	0	0	0	0	0	0	0	0	0	0	0	0	0	0	0	0	0	Zm00001d036781	100739537	100739752	0.40600690706	0.0930653928708	0.11369732233	2.7393490498	0	2.96728945976	4.09448317359	1.07281520281	0.0822658936203	0.150999363048	0	0.121906826463	6.72938903118	0.397597329225	0.112748324364	0.0372607066352	0.659305809442	1.19052375563	0.111819708117	0.205136069143	0.776179740645	1.75292791258	1.00344316819	6.72938903118	0	3	3	genic	215	1	0	0	0	0	0	0	0	0	0	0	0	0	0	0	0	0	0	0	0	0	0	37	16	15	8	15	17	5	14	12	12	16	1	1	1	1	3	1	3	1	0	0	1	3	0	2	3	5	2	5	2	1	2	4	2	2	5	0	2	1	4	2	2	1	1	1	1	6	0	2	4	1	1	4	11	7	20	16	12	18	1.85705484287886	1.78491294752374	1.68246310886269	1.97958813035652	1.78687721707444	1.64295171425822	1.77050185309658	1.70634050851661	1.578708206953	1.70696258856994	1.58896969872676	0.159119046482653	0.0544186460549996	0.010805460247086	0.00439838778014916	0.008634924578215	0.0223034055118017	0.0337897291148324	0.0107284336294096	0.0126848130068053	0.0543289352663128	0.0720781403452464	-15.7858837050725	-4.80054642675077	-4.25610206752199	0.233623605117005	-3.71234593840035	-6.16145118206037	1.64995793866599	-3.25978341545344	-2.6258491095404	-2.32678258660662	-5.44521425192215	19.0824634213248	2.43745433748261	-5.9569063867732	-3.44632377356086	-0.855073054197323	-4.40908031527435	6	100739537	100739752	6	100739537	100739752	Zm00001d036781	0
genic_rr_23849	6	100779503	100782592	0.159495540654167	0.0957883366485819	2.913375	2.89	5.10672	3.4493231884058	Zm00001d036782	100779503	100782592	2.28990242788	0	2.54284616975	6.72880524745	0	1.71477809764	2.00748657959	5.23050011281	4.64871544737	1.90147085038	3.65076401263	2.04255851143	0	0	2.27458609996	0	0	0	0	0	2.07521885768	0	3.44385203149	6.72880524745	Zm00001d036782	100779503	100782592	5.4291112463	5.1554469048	5.46600141117	3.76149725886	3.45041394313	5.20549190064	5.12902618989	4.83183028025	5.11793567117	4.25120030776	4.79838927893	4.71623083438	5.302879314	4.89050655129	4.90889213882	0.522534761877	4.20981126885	4.10019827474	4.39788327783	4.29606793605	4.71071268088	4.72112884637	5.4441364719	5.46600141117	1	151	112	genic	3089	14	8	9	9	9	9	8	8	8	10	9	1	0	0	1	2	1	1	1	1	0	1	156	136	127	129	123	152	156	148	154	147	141	164	150	131	156	104	49	198	42	40	32	34	35	36	27	37	39	23	48	29	42	26	38	55	24	43	23	40	29	39	46	27	55	30	44	32	44	55	24	38	19	32	20	952	246	244	252	273	232	4.10037176368197	3.17519125432107	2.39337752623762	2.17788630110062	2.53776491988209	2.58771039242959	2.89212286603164	3.01928830706011	2.99746862905278	2.27591464654463	2.14399845765788	2.74684971139971	0.461781132178272	0.343479581529581	-0.267510189157248	-0.77488406742629	-0.241045411009848	0.0459073870573876	-0.129294075837451	-0.0861678552441711	0.466524530134236	-0.181681468658367	29.2534585331031	6.27213727187839	8.14676830572816	6.66954551192265	7.6467803030304	-4.76500836838216	-3.2839098901099	-1.99334026687947	-6.94202706010881	-1.45568728680908	-0.793004361805714	-128.748689693836	-13.0035618437119	-6.79395570801179	-11.859873015873	-19.4410285714286	-6.65829033787844	6	100779503	100782592	6	100779503	100782592	Zm00001d036782	0
genic_rr_2385	1	136740540	136742183	0	0								0	0	0	0	0	0	0	0	0	0	0	0	0	0	0	0	0	0	0	0	0	0	0	0				0	0	0	0	0	0	0	0	0	0	0	0	0	0	0	0	0	0	0	0	0	0	0	0	0	0	0	genic	1643	0	0	0	0	0	0	0	0	0	0	0	0	0	0	0	0	0	0	0	0	0	0	0	0	0	0	0	0	0	0	0	0	0	0	0	0	0	0	0	0	0	0	0	0	0	0	0	0	0	0	0	0	0	0	0	0	0	0	0	0	0	0	0	0	0	0	0	0	0	0	0	0	0	0	0	0	0	0	0	0	0	2.36331396564699e-05	1.54488080629639e-05	1.16157222344224e-05	1.3277315388196e-05	1.11177053748901e-05	3.78733159760666e-05	7.17620482109503e-06	7.85625343135834e-06	2.52845081715616e-05	3.17673056269659e-05	1.79395849938743e-06	0	0	0	0	0	0	0	0	0	0	0	1.10543950398344e-06	1.03613521564564e-06	2.38532306713272e-06	0.00550698716703536	7.29571984435798e-07	0	1.47221798526173e-06	7.87888563745221e-06	7.92184514532783e-06	4.97748384997513e-06	1.96659406630026e-06	0.000169268688299543	1.06724102898412e-06	9.52945945182999e-06	3.66140803458185e-06	1.95145749481644e-06	6.42625408899869e-06	1	136740540	136742183	1	136740540	136742183	Zm00001d030486	0
genic_rr_23850	6	100789296	100790751	0	0								0	0	0	0	0	0	0	0	0	0	0	0	0	0	0	0	0	0	0	0	0	0	0	0				0	0	0	0	0	0	0	0	0	0	0	0	0	0	0	0	0	0	0	0	0	0	0	0	0	0	0	genic	1455	0	0	0	0	0	0	0	0	0	0	0	0	0	0	0	0	0	0	0	0	0	0	0	0	0	0	0	0	0	0	0	0	0	0	0	0	0	0	0	0	0	0	0	0	0	0	0	0	0	0	0	0	0	0	0	0	0	0	0	0	0	0	0	0	0	0	0	0	0	0	0	0	0	0	0	0	0	0	0	0	0	2.26764307351592e-05	0.00151582089782957	1.11363358489957e-05	1.3277315388196e-05	0.00151111770537489	3.57205386909653e-05	8.74697874864621e-06	0.00680590981494114	2.69575204932846e-05	3.04392250800928e-05	4.13131728396086e-06	0	0	0	0	0	0	0	0	0	0	0	1.10543950398344e-06	0.0940010361352156	3.81385677530975e-06	0.24417565834385	7.29571984435798e-07	0.041	1.47221798526173e-06	0.0455112723108761	0.0740079218451453	0.10500497748385	0.0560019665940663	0.000191760816054828	0.039001067241029	1.33746889639665e-05	8.14597893195598e-06	1.95145749481644e-06	6.42625408899869e-06	6	100789296	100790751	6	100789296	100790751	Zm00001d036783	0
genic_rr_23851	6	100805522	100810246	0.159717467822025	0.119325610487254	4.88071428571429	1.23028571428571	4.99523076923077	6.35872801875733	Zm00001d036784	100805522	100810246	0	0	1.75245047044	0	0	0	0	0	0	0	0	0	0	0	0	0	0	0	0	0	0	0	0	1.75245047044	Zm00001d036784	100805522	100810246	1.29470702957	1.3679518248	2.64817663521	1.68064258718	0.979439646667	1.57653409926	1.43513116743	0.736904160676	1.40336073297	1.40664877718	1.19824980738	1.13140289695	1.63187255201	1.26653206878	1.40053174462	0.0813132072939	1.3188272391	1.6277762123	1.53819425349	0.203594344296	0.775567812597	0.248300623705	1.99787865538	2.64817663521	0	138	87	genic	4724	17	11	12	10	11	12	11	11	10	11	13	5	1	1	0	0	0	1	0	0	1	0	188	124	109	111	106	119	112	116	112	97	97	172	197	128	136	113	84	166	34	32	18	15	15	36	26	19	39	23	27	15	29	16	29	45	15	32	17	27	34	36	30	13	34	20	35	19	32	35	12	29	14	35	21	996	176	168	199	187	177	1.90901222432798	2.02405976769223	1.81165381744149	2.34333047090671	1.33301605693602	1.94889663874318	2.01478434955769	1.53142283834884	2.04166196756024	2.32661704443362	1.24085603483037	0.169359384556443	-0.071684982294288	-0.165452074767754	0.147883413406075	0.303932982565733	0.317137670245358	-0.333427587992932	0.379100651882231	0.383967512349865	0.0397960938326449	0.31901881264212	-1.22998096854116	2.81956697383114	6.11543209876665	8.88619406237942	6.77021519016188	4.14136148617536	10.0701289438124	5.59792786796538	3.76183711332303	16.1374016831657	11.5117789215235	-190.654487393815	15.2149366581701	21.669565394707	3.05513186041776	8.6668978003683	15.0787847538218	6	100805522	100810246	6	100805522	100810246	Zm00001d036784	0
genic_rr_23852	6	100865973	100876705	0.335121461649922	0.278418542176	5.734		6.23255357142857	6.53729933110368	Zm00001d036785	100865973	100876705	2.62470410381	4.81766218133	4.47571659406	5.00954592172	4.25868259447	4.58851768035	4.968793266	4.97589520647	5.51779767958	1.03916491517	1.61184077974	3.25348792226	0	1.09817505851	2.49668970454	1.31421003824	3.39255737326	1.44513556593	4.32262264979	4.75354489843	4.47886870941	2.68086648056	2.39899546716	5.51779767958	Zm00001d036785	100865973	100876705	3.70664897184	3.69459432942	4.03132461816	3.13785745279	2.46388408664	3.70364148257	3.28503624901	3.29423982152	3.352451431	3.15808344127	3.47692388522	3.65862908876	1.40417030425	2.49549258409	2.28501978547	1.07791633711	2.18463915291	2.18099532312	2.92489295586	1.59599039326	1.28166502007	1.29536699407	2.66895403012	4.03132461816	0	296	224	genic	10732	15	11	11	12	11	12	10	11	11	10	12	3	0	2	1	2	0	0	1	0	1	0	135	100	90	92	114	93	112	85	98	84	94	65	63	81	56	34	55	78	30	37	19	31	17	32	24	32	39	21	33	10	33	18	34	42	18	39	23	39	25	27	51	9	45	19	34	31	29	37	16	34	24	31	20	432	190	186	218	216	191	1.85780952380951	-0.111825058275063	0.224295238095245	-0.139274603174606	0.493014285714288	-0.0287547619047626	0.674392063492061	0.104600000000007	0.0180190476190454	0.846569047619058	-0.0815476190476101	1.20620505050505	0.282088888888889	-0.595289177489178	-0.261276190476191	-0.90225	0.279663636363636	0.309177777777778	-0.204533333333334	0.2082	-0.173733333333334	0.341	19.4841428571428	10.1715666666667	10.7156833333334	12.0050238095238	0.958433333333346	12.2308142857143	2.26600389610391	16.0846833333334	8.26721111111114	13.9852222222222	9.90014999999995	25.738516666667	2.26395604395586	-1.09106666666665	-7.40761587301589	-9.41351666666677	0.169871428571383	6	100865973	100876705	6	100865973	100876705	Zm00001d036785	0
genic_rr_23853	6	100878714	100879367	0	0					Zm00001d036787	100878714	100879367	0	0	0	0	0	0	0	0	0	0	0	0	0	0	0	0	0	0	0	0	0	0	0	0	Zm00001d036787	100878714	100879367	0.676098734124	0.381433956543	0.0124494941924	0.369486518942	0.0413753370603	0.0873612986555	0.156276042793	0	3.77470559647	0.623219819853	0.136862460019	0.284865602819	0.224209261811	0.0653504101031	0.240857708798	0	0.109971079742	0.134820692083	0.0344121009184	0.0737940458947	0.0899964793416	0.952241939292	0.380913109456	3.77470559647	0	0	0	genic	653	0	0	0	0	0	0	0	0	0	0	0	0	0	0	0	0	0	0	0	0	0	0	0	0	0	0	0	0	0	0	0	0	0	0	0	0	0	0	0	0	0	0	0	0	0	0	0	0	0	0	0	0	0	0	0	0	0	0	0	0	0	0	0	0	0	0	0	0	0	0	0	0	0	0	0	0	0	0	0	0	0	7.33301193382306e-05	4.40351218796943e-05	2.41177430821761e-05	1.95808261797419e-05	3.31670511802633e-05	1.94525456493253e-05	2.91019416704646e-05	2.85249128100714e-05	1.62853010470936e-05	1.93562930406412e-05	2.14242327494946e-05	0	0	0	0	0	0	0	0	0	0	0	5.08662854628145e-06	1.24980690357518e-05	7.33475914285616e-06	1.48716922074837e-05	5.11137027567999e-06	3.30538717282705e-06	0.0266801417167739	2.06334247191322e-05	2.08886502044046e-05	5.9644748931977e-06	1.05616611343622e-05	0.000454597091878309	6.26255394265997e-06	1.96420400133271e-05	6.3352048260257e-06	1.99435185668782e-05	2.53358309820264e-05	6	100878714	100879367	6	100878714	100879367	Zm00001d036787	0
genic_rr_23854	6	100889664	100893620	0.135320838080381	0.0926482680621833	2.13411538461538	0.744333333333333	3.60910344827586	3.52170852428964	Zm00001d036788	100889664	100893620	0	0	0	0	0	0	0	0	0	0	0	0	0	0	0	0	0	0	0	0	0	0	0	0	Zm00001d036788	100889664	100893620	1.38669129718	1.11063759673	0.293757544666	0.228342152061	0.207802131713	1.38754192951	1.53369783807	1.82047398765	2.43894784544	2.54922729888	3.55950293192	3.16982227199	0.418599583112	0.818218035852	0.716578698507	0.0324853683845	0.672163834778	0.480734991814	1.55999096169	0.702269042711	0.808391553975	0.883772279787	1.05025573075	3.55950293192	1	176	116	genic	3956	21	13	12	13	15	14	13	15	15	14	13	8	2	1	0	2	2	1	1	0	2	3	353	198	184	199	197	203	217	192	187	211	199	136	193	127	156	129	63	158	59	82	40	71	38	42	37	62	81	35	77	45	52	42	72	83	47	69	40	73	47	51	79	33	67	53	59	47	61	76	43	82	35	38	45	962	369	394	430	389	380	2.24090692630091	2.53588540781797	3.02535606116809	2.23537193152176	1.17759294132553	1.91332236743306	2.81932340493146	1.4520644418336	1.34995379103564	1.90145406238753	2.3443434522956	-0.183639658913496	-0.750158265121975	-0.167959869244679	0.359102016806723	-0.564233116883116	-0.674943915349437	-0.131096902372989	-0.0590010989010986	0.416111144049188	-0.662780677504293	-1.08798848137678	-41.2926324675324	-15.1431642857143	-9.54525238095226	-14.0038651515153	-16.0822499999999	-22.2602710466005	-23.6444322510824	-9.7808998778998	-11.6464415584416	-22.3252619047619	-15.2188217391304	36.8125960918168	-43.2745552669553	-55.8097539682542	-73.8430883190886	-50.1933322836662	-55.1894232101232	6	100889664	100893620	6	100889664	100893620	Zm00001d036788	0
genic_rr_23855	6	100928986	100933110	0.229832525062082	0.211946945362299	3.31600416666667		0.87281	2.728750625	Zm00001d036789	100928986	100933110	0	0	0	0	0	0	0	0	0	0	0	0	0	0	0	0	0	0	0	0	0	0	0	0	Zm00001d036789	100928986	100933110	4.11221185907	3.72479872887	1.76486295728	2.84056478937	1.99441823096	3.52738581226	3.77783411166	4.32574227954	4.29486341589	2.57102362017	2.6994768231	3.58889376393	1.83365678086	2.95060238664	2.03828210279	0.489536980755	2.07733524582	1.93263211328	1.4614429316	2.95803751401	2.61015504489	2.60853515457	3.47241751612	4.32574227954	3	88	66	genic	4124	9	7	6	5	7	7	7	6	6	6	6	1	0	0	0	0	0	0	0	0	0	1	135	46	36	48	33	42	43	36	44	50	37	38	50	38	25	24	19	33	9	18	8	15	12	18	11	11	12	5	13	7	10	7	8	7	6	9	6	13	10	14	13	1	17	5	11	8	12	12	5	11	12	8	8	227	91	65	59	69	68	3.88750923015344	2.38367577146511	3.35404727221663	3.60615938302128	2.02577207263186	2.37737854311862	2.55979851203523	3.19207548435744	2.86955456361551	2.90500181533684	2.66398767239086	0.337921561368075	0.0900246653005364	0.0980341663623089	0.101138687837217	0.0867686843640431	0.153855322393247	0.10995830730458	0.144452121257866	0.128738407969366	0.168736498466989	-0.473854545738719	-9.32944392243563	13.4000238024507	12.8675262507345	9.42174261270958	15.8252898000975	9.30070043977361	13.1624181464897	16.3583539572773	12.325518468583	8.21965673833378	15.0542859533603	13.4037033614618	-0.412545102077104	14.5422182908661	20.7029786268821	14.9782900574744	15.3394815150996	6	100928986	100933110	6	100928986	100933110	Zm00001d036789	0
genic_rr_23856	6	100942359	100948393	0.149755137875032	0.128238345396412	1.362		2.511	2.36667811965812	Zm00001d036790	100942359	100948393	9.21508636291	9.08918789822	7.5254912044	6.67204987357	1.9967392557	8.90098702458	9.37354869573	9.37979747027	8.53527078795	5.62832228958	5.46781222456	1.61573892406	7.74889490863	6.91620955704	7.87530659057	1.43517143131	3.91542137178	1.60881817166	7.99167596346	7.05035127418	5.65719152904	5.68864657272	8.56846917094	9.37979747027	Zm00001d036790	100942359	100948393	4.59052487082	4.43524064108	3.35732884074	3.19672669951	3.20887212063	4.42102170676	4.47270822897	3.93825513575	3.39237990251	3.39028706285	3.35523038755	3.04709836975	3.67900856951	3.52809947826	3.60670204367	0.618245443011	2.89954331011	2.98187928912	3.57341866924	2.66304199494	1.89091914305	2.18898660662	4.2220989794	4.59052487082	0	118	76	genic	6034	15	11	10	8	11	13	12	10	12	11	12	4	0	0	0	1	2	1	2	0	1	1	157	111	101	88	109	110	122	95	125	118	103	80	90	56	56	43	31	63	31	41	21	21	22	21	25	33	42	27	32	22	23	26	33	40	29	29	20	35	31	38	45	20	23	13	28	30	34	46	16	22	21	28	21	419	182	205	217	196	188	0.986529478508912	0.121766034114692	0.567259048928309	1.48553587417069	0.517259190243637	-1.30857518878452	-0.341285499490185	0.447677595232717	-0.495593610451225	0.0984515447892846	-0.466810417456518	0.526703067827254	0.144986583261435	0.432212771521313	0.17601520979021	-0.100814593145409	-0.522765743746862	-0.29953204751725	-0.750927309918424	0.372257066273716	-0.110826341434496	-0.262147218743918	8.63584947504594	1.7557653820531	7.96767593839925	10.5332075023087	-0.280796206516825	-0.342283570699607	-5.78336049541684	11.1261064446689	-3.36650936125427	-4.31849314923574	2.00073921754412	35.3897020779217	-0.40969776371162	-14.2865800286228	-19.4259220687997	-5.92878553541203	-2.5938269226277	6	100942359	100948393	6	100942359	100948393	Zm00001d036790	0
genic_rr_23857	6	101115644	101115991	0.241151799181987	0.166143007201864	8.845		7.425	6.69	Zm00001d036791	101115644	101115991	0	0	0	0	0	0	0	0	0	0	0	0	0	0	0	0	0	0	0	0	0	0	0	0	Zm00001d036791	101115644	101115991	0	0	0.13698957693	0.0802289288792	0	0	0	0	0	0	0	0.102188910391	0	0	0.0973968058392	0.252034701661	0	0	0	0	0	0.136191277961	0	0.252034701661	0	27	15	genic	347	13	9	10	7	7	9	8	9	10	9	8	0	0	1	0	0	0	0	0	0	0	0	117	36	40	29	31	36	33	32	30	37	32	17	12	11	16	11	9	11	9	15	2	10	7	6	6	7	8	6	7	6	5	5	7	8	3	6	8	6	5	8	14	6	15	4	7	5	9	7	6	5	5	6	4	87	55	44	43	59	42	-2.52257407855504	-1.75933580499743	-2.29229136605256	-0.302928044853752	-0.690167408482064	-1.49440583768974	-1.31132426862957	-1.66659705090405	-2.38968490523301	-2.20062303446024	-0.975121690420892	0.387227486516327	0.0485376554351196	-0.514659846546978	0.0325958557902214	0.233703774704859	0.0231717647503712	0.205115956106092	0.0601470460286208	0.0506157703533535	0.029600687837646	0.0300738471040302	-47.2814189738288	-10.5037028876256	-13.0560455615932	-7.8174971392319	-6.90352615193041	-11.5845200038881	-8.8639436474191	-7.39555217316434	-7.44684051541233	-10.9895626377835	-8.51691356913257	28.8395646169262	-12.666139070345	-5.21349810045048	-4.18082935026305	-15.5273754382909	-5.93344558957988	6	101115644	101115991	6	101115644	101115991	Zm00001d036791	0
genic_rr_23858	6	101120031	101120600	0.211717301229285	0.146352713387756	2.23925	-0.657	0.143125	-2.208	Zm00001d036792	101120031	101120600	0	0	0	0	0	0	0	0	0	0	0	0	0	0	0	0	0	0	0	0	0	0	0	0	Zm00001d036792	101120031	101120600	0.0321893913089	0	0.0177443348016	0	0	0	0	0	0	0	0	0.573235402745	0	0	0	0	0.845340396637	0.892958100653	0.0341294368015	0.201424906829	2.1912315382	0.560732438519	0	2.1912315382	0	36	29	genic	569	13	10	11	10	10	11	12	10	11	10	10	2	1	0	0	0	0	0	0	0	0	1	81	33	28	33	40	29	29	30	34	34	30	17	26	21	15	14	5	15	15	11	9	14	11	8	8	12	9	4	7	8	10	4	5	9	3	8	8	10	5	7	12	2	8	5	9	10	11	12	3	8	4	4	6	113	76	54	48	53	48	-0.148483739540328	-0.987621021764117	-1.30339060879797	-0.966238436822735	-1.24699411142771	-1.29830279657127	-2.31617728307878	-0.954657157907358	-1.02869123537514	-1.09965538801156	-1.04889008960618	0.104599820717155	-0.489682476973344	0.186724805503238	0.0228658177417898	0.0448805614360808	0.0932388339826115	0.0362608647732244	0.0480147119218384	0.12969500342408	0.139423306512586	-0.317397464506546	-6.69527219992071	3.83546367783853	4.50203082198887	3.13398747593413	-0.416197086925614	3.90680495636209	4.26055773780015	4.11293173868511	1.01187410649251	2.98459918367397	3.01316938029922	39.7538589871224	-8.27422348333991	2.37446196147527	5.07057139857466	3.84144452287504	6.31758908281161	6	101120031	101120600	6	101120031	101120600	Zm00001d036792	0
genic_rr_23859	6	101129017	101129852	0.11805753894545	0.0694766975161255								0	0	0	0	0	0	0	0	0	0	0	0	0	0	0	0	0	0	0	0	0	0	0	0				0	0	0	0	0	0	0	0	0	0	0	0	0	0	0	0	0	0	0	0	0	0	0	0	0	14	12	genic	835	4	3	4	3	3	3	3	3	3	4	3	0	0	0	0	0	0	0	0	0	0	0	2	4	2	4	4	7	4	5	5	5	1	21	17	16	18	13	13	22	2	2	3	1	2	4	4	2	2	3	1	1	4	3	2	0	1	4	6	1	5	4	1	2	0	0	1	0	1	3	0	3	2	3	1	120	18	16	19	8	13	4.05151005687729	2.26876323450194	1.47083827339437	1.84616245256581	2.3347602144769	1.98709691378551	2.1899411643714	2.2272750656767	2.28907556880615	1.78408841586971	1.89349415898496	0.527416419388164	0.0219296594599294	0.0642952274425124	0.0127693117151868	0.0514237262528286	0.0313242026534802	0.0228686888141229	0.0530255063952587	0.0597925262922212	0.143855218463711	0.0516703912918919	28.5194191607978	18.9657837638945	16.8028895885241	18.2401172739156	16.3639272247751	14.2736822270346	14.8955550410149	16.2210965675308	15.0674676738494	16.2085112684468	18.0344317941441	-5.33650543869258	14.9463085200604	15.8024100668805	14.230686369681	23.8136941203473	19.5809191791741	6	101129017	101129852	6	101129017	101129852	Zm00001d036793	0
genic_rr_2386	1	136744692	136749119	0	0								0	0	0	0	0	0	0	0	0	0	0	0	0	0	0	0	0	0	0	0	0	0	0	0				0	0	0	0	0	0	0	0	0	0	0	0	0	0	0	0	0	0	0	0	0	0	0	0	0	0	0	genic	4427	0	0	0	0	0	0	0	0	0	0	0	0	0	0	0	0	0	0	0	0	0	0	0	0	0	0	0	0	0	0	0	0	0	0	0	0	0	0	0	0	0	0	0	0	0	0	0	0	0	0	0	0	0	0	0	0	0	0	0	0	0	0	0	0	0	0	0	0	0	0	0	0	0	0	0	0	0	0	0	0	0	3.0089425861056e-05	1.60897947136027e-05	2.18727797833432e-05	1.41588123250573e-05	2.15097856263943e-05	4.47509216535317e-05	1.28667805367734e-05	1.68951473608656e-05	2.5181004850409e-05	3.18446632613372e-05	1.79395849938743e-06	0	0	0	0	0	0	0	0	0	0	0	1.10543950398344e-06	1.03613521564564e-06	2.38532306713272e-06	4.12007713161549e-06	7.29571984435798e-07	0	1.47221798526173e-06	6.69536465452475e-06	7.92184514532783e-06	3.87251147428452e-06	1.96659406630026e-06	4.81383655184126e-05	0.306	1.4871993674242e-06	3.66140803458185e-06	0.188001951457495	0.212006426254089	1	136744692	136749119	1	136744692	136749119	Zm00001d030487	0
genic_rr_23860	6	101154908	101156278	0.0961459903273294	0.0940996070306163					Zm00001d036794	101154908	101156278	0	0	0	0	0	0	0	0	0	0	0	0	0	0	0	0	0	0	0	0	0	0	0	0	Zm00001d036794	101154908	101156278	0	0	0	0	0	0	0	0	0	0	0	0.221565594897	0	0.0266301592311	0	0	0	0.02565731275	0	0	0	0	0	0.221565594897	0	20	17	genic	1370	5	4	4	3	3	3	3	3	2	4	3	0	0	0	0	1	0	0	0	0	1	0	49	19	13	15	18	18	21	25	16	19	14	14	20	20	13	14	5	29	7	5	0	7	4	1	4	12	5	2	5	5	5	1	9	3	1	2	8	2	3	3	3	3	6	6	3	6	10	1	1	5	3	3	6	115	28	35	28	30	29	3.66211002825056	1.88117466537614	1.76761509205955	2.49363624182836	2.6532953070584	2.52636938195229	2.41787596448286	2.23229583459266	2.88519553609422	1.97532233120723	2.45515586669096	0.404470856824956	0.0870113056948635	0.0366405930113648	0.0306842122947357	-0.541957526297603	0.044780963930474	0.0556236293612891	0.124833946400086	0.110336811948947	-0.558578776505479	0.265867828499394	-3.73905317076569	7.11845619958776	10.6956078935852	9.89681751274949	8.24251333062652	7.74405824671892	6.63424595324214	3.41097130037102	9.56151446547433	7.40102644213982	9.48774400371948	10.1563229607059	7.17638808253109	3.38629332992291	8.02715378516302	9.33871867821636	8.07055569870698	6	101154908	101156278	6	101154908	101156278	Zm00001d036794	0
genic_rr_23861	6	101158381	101162048	0.20699175772942	0.148878700777019	4.89281		2.01709090909091	3.79079669811321	Zm00001d036795	101158381	101162048	6.87550345483	1.84426290903	4.68336287021	3.50819612036	3.96340375846	5.75063520909	5.42158321555	6.33391052353	2.0071943024	3.71836030705	6.30811203631	0	1.63451314053	4.69216581383	2.37667334744	0	7.39936832802	0	3.37584121474	3.8269900607	2.17688508382	2.58936949016	5.57863574631	7.39936832802	Zm00001d036795	101158381	101162048	4.69212829399	4.40128345887	3.96726943005	3.05345945442	1.17044500689	4.38314372764	4.08424501166	4.10746742723	3.78558738113	3.5919507072	4.48722470794	4.40506630521	3.22629532592	3.96410473203	3.81665698797	0.289025565182	3.96432110111	4.100113845	3.87204890802	4.29015721701	3.5793936593	3.09595337936	3.98110174175	4.69212829399	0	139	90	genic	3667	17	13	13	12	13	12	13	14	12	12	11	14	2	0	1	1	0	1	0	0	0	1	132	130	101	113	112	107	128	110	121	106	119	41	42	39	30	29	22	53	16	24	11	29	16	33	13	24	36	11	31	19	31	18	24	35	12	29	22	29	20	23	40	13	33	16	31	15	16	36	15	33	19	37	19	256	142	170	171	171	175	2.31558886646654	0.88390000627192	0.852538701844479	1.01095696342465	0.485184983182624	0.969719331956844	0.490459411624395	-0.0904797631400864	1.1501118141916	1.20923267589771	1.53399212497904	-5.8517849859291	-0.878622240823915	0.200756008533238	-0.395412314033594	-0.43595703389153	0.171334974475906	-0.335278208099287	0.272435837503718	0.293970767892226	0.302496149269157	-0.362722088079002	11.9753723410576	-16.8333687261264	-1.40774653505314	-6.46568041834897	-6.02906558692123	-2.76927823766748	-14.3802830841778	-4.82370817555771	-11.0530374708586	-2.18200965546517	-11.0641102921811	130.168220925154	12.209973198164	-0.144819256552609	-5.61521961409892	-4.73229383112098	-2.43344966181655	6	101158381	101162048	6	101158381	101162048	Zm00001d036795	0
genic_rr_23862	6	101178916	101181950	0.173558587061406	0.128854882455879	-2.49666666666667		1.55083333333333	2.13153846153846	Zm00001d036796	101178916	101181950	8.66250562616	7.84775033341	8.45834711033	8.94969276871	8.6195662609	8.37513143319	8.7368746364	8.59981506512	9.23457816586	7.1662528512	5.20062439243	0	9.86728941542	8.59321952415	9.57534692176	4.06365507721	5.57435086393	5.7414365488	8.79924003109	8.15388114784	2.38548474632	5.16756020932	9.64641846231	9.86728941542	Zm00001d036796	101178916	101181950	4.59646223311	4.97183541726	4.50766249889	3.49910663487	3.47682290303	4.5266483324	4.89947850793	4.3885330731	4.23638503359	4.34099202931	4.181841589	3.65062772065	4.62611748558	4.67973258967	5.00947573448	2.09185776373	4.51337938941	4.58486834012	5.46807163702	4.38168124685	4.6572020355	3.87124093679	5.4741998878	5.4741998878	0	58	35	genic	3034	19	14	14	15	14	13	14	14	15	15	14	0	0	0	0	0	0	0	0	0	0	1	65	66	41	37	54	49	46	47	55	46	48	19	18	7	7	12	9	20	14	16	7	17	6	19	9	11	17	10	14	8	9	11	10	11	14	6	9	14	17	15	16	12	11	7	7	14	15	14	10	14	12	12	12	92	88	80	81	82	89	-2.85704492130924	-3.04598318242416	-3.38587149261154	-3.76084272591107	-3.01675163353044	-2.51017647579543	-2.97448729850368	-2.95109412437112	-3.97748066109054	-3.87969883694124	-3.30773493341427	1.09291259392419	0.283854606887408	0.298227603497826	0.102524808104776	0.186267056693732	0.322791430318455	0.149934124957201	0.280548093360864	0.255353530829132	0.0908940465470222	-0.445819007430518	24.9945756226905	3.30037881362462	14.5264769864457	16.1565550248893	9.92099099128193	9.11886913464221	13.4866327288558	15.7301363333147	8.59399495359925	10.8715509597941	12.6378177070047	92.1409412626228	12.4789712861101	15.6278337453775	16.9426353730342	13.4590989298483	12.6460590022652	6	101178916	101181950	6	101178916	101181950	Zm00001d036796	0
genic_rr_23863	6	101216563	101220048	0.217909450793137	0.203849775095614	3.0715	2.41	3.38553846153846	2.98140740740741	Zm00001d036797	101216563	101220048	1.20578949103	5.86209555329	0	0	0	6.28972624795	2.9083643283	0	0	0	0	0	0	0	0	0	0	0	1.53703141666	0	0	0	0	6.28972624795	Zm00001d036797	101216563	101220048	4.30169978409	4.07226400292	2.5606236439	0.949477795577	1.43927479388	3.5442019551	1.68165710201	0.744108153079	3.2837455752	1.41162098703	1.00484752043	2.39261227232	0.769377437195	1.26802656658	1.97074870945	0.20943860629	0.464266007866	0.709627060577	1.71319495139	0.0506977481118	0.184682296593	0.151885947729	2.61479174551	4.30169978409	1	134	76	genic	3485	12	7	10	10	8	10	10	10	9	10	9	1	1	2	0	0	1	0	1	0	1	1	152	83	69	72	85	88	91	79	77	100	70	22	18	9	5	13	14	19	30	28	12	26	24	36	23	24	17	13	26	13	24	22	27	29	17	22	16	23	25	24	26	9	23	8	19	18	26	21	19	22	21	24	19	100	179	139	159	127	152	0.300363037647376	0.188292315920759	-0.960402268485383	-1.1284192112098	0.224944793007394	-1.40659256463762	-1.28547870110357	-1.27503372852182	-0.535290976243138	-1.05196423951095	-0.396964723209573	1.39156173220624	-0.392923404645491	-1.00362605630237	0.12444893547929	0.197751813154981	-0.333024073381385	0.0999139430667952	-0.340791122139579	0.286512669679249	-0.323784681894286	-0.290460168820319	-10.8043620891781	-4.17775600581668	2.0190386574143	0.714282685813785	-5.53471641433474	-7.78647970991982	-5.93826160723336	-2.21772411235084	-3.69897444095012	-11.1189764430616	1.31253000679709	187.238081854684	-28.3082862814311	-6.11622301910506	-10.5747499875797	1.63106980746815	-13.0084606962026	6	101216563	101220048	6	101216563	101220048	Zm00001d036797	0
genic_rr_23864	6	101221239	101231409	0.121032675578105	0.377049936813185	1.46		1.46	12.8	Zm00001d036798	101221239	101231409	8.80607265096	8.56769233724	8.22704488962	8.0944542999	8.01395815563	7.99955694748	7.95161064202	8.18788376939	8.0213280968	7.41240209668	4.01141147527	1.70948972857	7.68620226721	8.29439677473	8.55261805057	9.64457402344	8.0315784245	7.66890580804	8.3099278388	8.15840458869	5.32928003248	7.24359788208	8.90054455289	9.64457402344	Zm00001d036798	101221239	101231409	4.99373738517	5.08809417983	4.97756983317	3.77202072621	2.89233834695	5.00716728336	4.87436692127	4.80848731803	4.95831339471	4.37560869756	4.94307482853	3.69040538593	3.73963903059	4.88108775994	4.73508907842	3.45114607078	4.48039562376	4.52598374853	5.06743689019	4.69842327737	3.29694626555	3.50285319895	4.49344684156	5.08809417983	0	161	19	genic	10170	16	14	14	13	14	12	13	13	11	12	14	1	1	0	0	1	1	0	0	3	1	0	168	102	104	112	129	102	102	113	122	117	111	18	23	10	11	7	6	24	14	33	9	16	18	38	20	24	34	16	29	13	29	27	23	32	15	26	20	31	19	19	31	11	26	8	25	21	15	36	11	24	12	26	28	99	148	172	166	141	151	-3.31002470396466	-4.40704173214142	-3.79608278038308	-3.34124302153121	-4.61392758985218	-2.9540556253566	-3.67920843562092	-3.0538291307583	-2.21666701052357	-2.91431174086453	-4.12606073006098	1.3498755661882	-0.325500952380952	0.162377730390182	0.0947862309620204	-0.37942602905569	-0.189907189542484	0.127663869463869	0.13901038961039	-1.33808408258408	-0.320696941807407	0.26828468975469	-20.5521571428572	-8.30565353535351	-11.9585158730159	-19.3163333333333	-25.8686363636364	-11.9844475417753	-11.7830434267487	-17.5751	-23.1205619047619	-19.4551060606061	-16.016803218419	100.570293681319	-13.12865	-26.3345258547009	-24.4698933333334	-10.6720112942614	-17.835278008658	6	101221239	101231409	6	101221239	101231409	Zm00001d036798	0
genic_rr_23865	6	101248218	101249481	0.28864878659316	0.116987085295143	5.74		5.74					0	0	0	0	0	0	0	0	0	0	0	0	0	0	0	0	0	0	0	0	0	0	0	0				0	0	0	0	0	0	0	0	0	0	0	0	0	0	0	0	0	0	0	0	0	0	0	0	0	17	5	genic	1263	10	7	8	7	7	6	9	8	6	8	6	0	0	0	0	0	0	0	0	0	0	1	44	18	30	20	24	27	25	25	28	24	30	13	18	3	6	1	1	13	2	1	6	3	3	5	4	3	3	2	3	3	5	3	2	3	5	5	2	5	3	4	4	2	6	4	7	5	3	6	1	7	2	3	2	55	24	22	25	32	24	-2.96153052067328	-2.29689129692709	-2.79047242392456	-2.19246679387496	-2.09861083902639	-1.46642748557585	-3.51878564422931	-2.77307848846946	-1.42903808743295	-2.80878068038457	-1.37404511895545	0.770625936074628	0.0898385990629635	0.0427439115059754	0.0709887585462527	0.0379803542278396	0.0541097138997758	0.110794760783546	0.151737780353055	0.124520248182548	0.0639362077118168	-0.493957213082988	-4.00952262311306	3.53271960919031	-4.66178977210863	2.07249333519597	-1.70574743626494	-2.34925409568246	-0.753587192894731	-1.06235094307757	-4.22377363086734	-1.02389083580639	-4.30366027014495	48.2191113116666	4.32664176740224	5.75418064831728	4.6093940467895	1.04923855490672	5.31410749914756	6	101248218	101249481	6	101248218	101249481	Zm00001d036799	0
genic_rr_23866	6	101252591	101254367	0	0.0311989159588235								0	0	0	0	0	0	0	0	0	0	0	0	0	0	0	0	0	0	0	0	0	0	0	0				0	0	0	0	0	0	0	0	0	0	0	0	0	0	0	0	0	0	0	0	0	0	0	0	0	5	0	genic	1776	0	0	0	0	0	0	0	0	0	0	0	0	0	0	0	0	0	0	0	0	0	0	36	5	14	18	9	13	8	9	15	14	10	4	4	3	4	6	0	5	0	1	3	3	0	1	1	3	1	0	1	2	2	3	0	2	1	0	1	4	1	1	1	1	1	1	2	1	1	3	1	2	3	0	1	26	9	12	9	8	11	2.32698995547626e-05	1.54488080629639e-05	1.16157222344224e-05	1.22618292241949e-05	1.11177053748901e-05	3.78733159760666e-05	8.24230290211848e-06	7.85625343135834e-06	2.52845081715616e-05	3.17673056269659e-05	1.79395849938743e-06	0.242217509361951	0.0672199669125134	0.0255079696204948	0.0316160434884746	0.0203065251938369	0.0833918615542143	0.0513465926270087	0.122998182994027	0.181313492167183	0.0271625462348393	0.0959216393158981	-8.74993567219605	7.81612121144445	0.621362801924198	-0.288477228830423	4.61051225109543	1.67535093872907	6.12676932747715	6.37893288286509	1.7926746841556	2.51315971008981	4.72328029485553	7.16690514435604	6.71627838280985	2.81767240539639	6.10544736464847	6.55503564262527	3.55634035007413	6	101252591	101254367	6	101252591	101254367	Zm00001d036800	0
genic_rr_23867	6	101297189	101299513	0.0212196503551999	0.204918943040557	5.74		6.01833333333333	10.7	Zm00001d036801	101297189	101299513	8.91326358359	8.65690293452	5.93045255307	6.59707366883	3.37663283976	8.95572272765	8.68551729866	8.56071951059	8.71667494156	7.23185886267	6.73258027964	1.4382291388	9.18237556188	5.14486253571	8.20277983581	0	0	0	6.99389176172	7.87117908528	0	0	8.47935090086	9.18237556188	Zm00001d036801	101297189	101299513	4.74689069386	5.08175545196	3.62556761138	3.95213738711	1.40597579924	5.29808250194	5.12799566937	5.58235347131	3.86480628218	5.35587664912	3.78748404046	0.358443959821	5.01390220258	5.92891747985	6.13943196217	0.047579558308	4.45923523356	4.55944513111	4.61360737623	4.47650019641	1.14532650781	1.38821711743	5.44079833169	6.13943196217	1	25	3	genic	2324	1	0	0	0	0	0	0	1	0	0	0	0	0	0	0	0	0	0	0	0	0	0	26	35	31	33	41	23	38	37	36	31	31	3	2	3	4	2	0	4	10	5	4	14	8	15	6	12	8	3	13	4	13	8	5	5	7	15	6	10	7	12	10	6	14	3	4	11	12	8	6	14	5	11	10	18	62	61	55	60	66	2.93024520299884	2.47357902227916	2.45549940853252	2.38246581073543	2.43015497313507	2.35253930227316	2.48648448753157	1.5548569835208	2.49727949806184	2.07259253779824	2.48908508234761	1.10903723322709	0.053798939968417	0.0667926075850213	0.0572714698533377	0.057786359258749	0.107010320045008	0.0514557498753775	0.0969785111808089	0.100231301322654	0.0785968245783751	0.0417172992321494	5.93452299365997	-4.7862180320976	-2.46061302173158	-3.40039085661064	-7.18542342983962	0.578606024809133	-7.23850597026679	-7.25879043141841	-6.44763546239441	-3.15114414822842	-3.46773804830615	63.56529315279	-14.8404207142382	-14.0409265609618	-11.252901038934	-13.0194418992419	-16.6572139426104	6	101297189	101299513	6	101297189	101299513	Zm00001d036801	0
genic_rr_23868	6	101302742	101304618	0.253712428731895	0.211217079513303	2.75		2.59118	1.30818181818182	Zm00001d036802	101302742	101304618	0	0	0	0	0	0	0	0	0	0	0	0	0	0	0	0	0	0	0	0	0	0	0	0	Zm00001d036802	101302742	101304618	0.0155683055453	0.060252577561	0.867973552514	0.0942087599619	0	0.0832310524919	0.0194236830384	0.145163437477	0.0499368483793	0.0265342828393	0.0194113973602	0	0.163263788694	0.0793380882867	0.112429221722	0.0172039014343	0.247673444855	0.186299697746	0.0318746887633	0.162225300723	0.341678997112	0.0697036351634	0.0904596496745	0.867973552514	0	70	25	genic	1876	1	2	1	1	0	1	0	1	0	0	0	0	0	0	0	0	1	0	1	0	1	1	91	74	73	79	88	71	79	88	84	82	66	13	24	10	4	13	6	19	21	25	13	20	20	20	30	21	21	15	24	19	16	23	19	29	15	20	19	13	21	23	35	9	17	18	18	20	24	29	15	22	18	11	22	89	149	139	136	140	141	6.92197340909612	3.74852537221263	4.91422996065173	5.18072135924719	5.56582484496197	4.77046954032909	5.32478671539349	4.71230617483001	5.2367847656216	5.7190738811737	4.90702324527631	1.07245493397442	0.121827562035181	0.163564648027843	0.155397994841064	0.119013723042681	-0.47406654446771	0.0918203714871123	-0.399708301354125	0.143849896346033	-0.43656638515456	-0.328104202006942	-3.10481285828033	-11.6611377750291	-10.5307368593457	-13.3223596726	-20.2318197680894	-9.83462539987183	-13.8402546193418	-19.4004619143723	-19.4509990915179	-16.039958297718	-8.1347720501686	77.0217013001316	-38.34654126344	-30.4728785849347	-33.1061090660217	-29.6067337564404	-32.0514567724983	6	101302742	101304618	6	101302742	101304618	Zm00001d036802	0
genic_rr_23869	6	101323142	101323602	0.958597423357642	0.370134073192073			7.77333333333333	4.15832986111111	Zm00001d036803	101323142	101323602	0	0	0	0	0	0	0	0	0	0	0	0	0	0	0	0	0	0	0	0	0	0	0	0	Zm00001d036803	101323142	101323602	0	0	0.673881635494	0	0	0.154577085479	0	0.151793364497	0	0	0	0	0	0	0	0.273708950622	0.293530699415	0.13772892589	0	0	0	0	0	0.673881635494	0	47	17	genic	460	0	0	0	0	0	0	0	0	0	0	0	0	0	0	0	0	0	0	0	0	0	0	2	0	0	0	1	0	1	0	0	1	0	5	13	4	3	8	3	11	0	2	0	1	4	4	6	1	2	3	9	4	3	4	1	4	1	5	3	9	1	0	5	1	8	2	6	2	1	5	2	4	3	9	3	47	17	26	24	24	26	2.42801333783226	2.20616129435693	1.66196186503039	1.85603019882472	1.93529027267378	1.65634053037457	2.01837084827802	1.93139906229273	2.21996392719654	2.22435463497871	2.11075496166104	0.926301926527579	0.109546130952381	0.020012511796689	0.124502698068224	0.0643666666666667	0.0259081438590822	0.0651011334766465	0.136273247781757	0.0691636016087472	0.0936746121003853	0.0943747379454927	29.6997941176471	15.834403030303	16.1390398718946	14.5799542424242	14.413463327172	14.8596222222222	15.3655002397638	15.6305547448203	17.3575384221282	15.9202619047619	13.0620238095238	55.5064631626235	12.6404079964061	8.55904911992431	9.57390555555555	11.2193005919972	8.87988745895007	6	101323142	101323602	6	101323142	101323602	Zm00001d036803	0
genic_rr_2387	1	136751946	136757015	0.1130345351882	0.0296962707480493								0	0	0	0	0	0	0	0	0	0	0	0	0	0	0	0	0	0	0	0	0	0	0	0				0	0	0	0	0	0	0	0	0	0	0	0	0	0	0	0	0	0	0	0	0	0	0	0	0	23	5	genic	5069	4	1	1	2	1	1	1	1	2	2	2	0	0	0	0	0	0	0	0	1	0	0	27	26	21	25	23	24	22	16	29	30	27	39	45	30	25	22	18	40	3	5	2	6	2	18	4	4	4	3	1	3	14	6	8	7	4	5	2	13	3	6	1	1	4	2	15	5	5	4	7	6	5	13	7	219	40	35	42	34	47	1.60760958160983	2.49853906211516	2.36025686563936	1.62829320571655	2.28430471475825	2.40547641869787	2.47365173297658	2.48243064089583	1.65196132069135	1.77408161960758	1.6592420863267	0.934108753081697	0.0966917293245845	0.0476027227557287	0.0840502988220556	0.0810152508178069	0.258294901817154	0.0827235959579905	0.0540179500080459	-0.462398476982123	0.234320309103956	0.0970845051526057	30.1350429260592	13.1232196782666	17.0767252284734	17.3241853270705	14.3050166705475	15.4609960778246	15.2167872314956	21.0120465669809	11.0877629791652	10.9532845784613	12.7799378125856	-30.7228568306631	13.6512825690043	14.2220535403065	10.861709294507	17.4093534493059	7.70434545853479	1	136751946	136757015	1	136751946	136757015	Zm00001d030489	0
genic_rr_23870	6	101456488	101458914	0.0975563403502733	0.0485154978881218	-3	8.28	2.70857142857143	-1.31203007518797	Zm00001d036804	101456488	101458914	7.1321204914	5.40986697151	0	0	0	6.51427965126	6.2273956917	3.42345597871	0	0	0	0	0	3.75660029594	5.95192721679	0	0	0	0	0	0	0	3.0469469828	7.1321204914	Zm00001d036804	101456488	101458914	2.9179668005	2.84217226158	0.0044472169399	0.0186535126783	0.0182276378219	3.32319158443	3.59790618401	2.91293821879	0.132115198799	1.98649269619	2.23539956117	0.972847269156	2.57707524898	4.96712407427	4.96443652577	3.08166879417	2.68336533664	2.92840083996	2.42695129304	2.5737711789	0.925214779851	0.620091842485	3.97022523472	4.96712407427	0	13	10	genic	2426	5	3	3	3	2	2	4	2	3	3	3	1	0	0	1	0	1	0	0	0	0	0	32	29	21	22	29	35	25	26	25	23	27	19	25	17	19	13	15	15	5	6	10	12	7	3	5	5	6	4	7	5	4	4	11	11	7	3	9	7	6	4	9	5	5	6	7	4	4	5	3	13	7	4	4	123	48	35	54	40	40	2.37379019515784	1.46134642775174	1.82533495411496	1.6242320225772	2.22194740684538	2.05186459113522	0.956473513320041	2.16470013500868	1.42405433947301	1.5005174284649	1.55913505422723	-0.349941684377099	0.0932082432657486	0.0449876295253071	-0.481681994173044	0.0865445807830442	-0.563768279810544	0.0918036066792034	0.102345287884206	0.100204807745135	0.122680510409353	0.169427109643224	3.72071028089698	0.543464671662051	5.71631226981181	5.22706347571576	0.658755035462878	-5.21066349719678	1.86299275862336	2.41624625213021	2.80523182167995	2.30914588839807	0.329190874493595	-10.4196609448384	-5.43184772260521	3.78365778932049	-10.1719362456598	0.231483668457557	1.40933035884188	6	101456488	101458914	6	101456488	101458914	Zm00001d036804	0
genic_rr_23871	6	101464774	101465373	0.263365704277834	0.214868650625716								0	0	0	0	0	0	0	0	0	0	0	0	0	0	0	0	0	0	0	0	0	0	0	0				0	0	0	0	0	0	0	0	0	0	0	0	0	0	0	0	0	0	0	0	0	0	0	0	0	61	49	genic	599	9	4	6	6	5	4	5	4	5	5	5	0	0	0	0	1	1	0	0	0	0	0	67	56	37	43	52	51	52	52	52	49	54	7	18	22	14	15	9	14	13	10	6	15	12	17	5	7	19	1	15	6	10	8	13	10	3	17	7	17	7	9	16	10	10	8	10	4	5	11	3	7	9	17	9	99	78	66	74	67	61	2.0320577659888	2.06209919414492	1.11840550649146	0.982631166747949	1.81600165545193	2.23433080165727	1.88934415388533	2.54850967273659	2.22615629515814	1.50092441112808	1.98889563329049	1.35545742840289	0.107750961093979	0.198807679969726	0.0759187074829932	-0.364357420913059	-0.293383796296296	0.198734199465894	0.0582814948833019	0.148061584921127	0.0983759924721291	0.161977775100748	1.93535851548405	-6.44227472280132	2.99457166780586	-0.971035688868589	-4.81062511586454	-4.61172779623477	-3.4713837630968	-3.7139537303341	-6.44760487054264	-2.64259562903422	-6.12102216889391	78.8283137898485	-4.95690938976506	0.599393657976037	-1.5859611111111	3.47656120200163	4.5457589819766	6	101464774	101465373	6	101464774	101465373	Zm00001d036806	0
genic_rr_23872	6	101495580	101501691	0.213729551471312	0.219151362046623	0.9948		1.06315789473684	0.695161538461539	Zm00001d036807	101495580	101501691	0	0	0	0	0	0	2.65428258352	4.25920828695	0	0	0	0	0	0	0	0	0	0	0	0	0	0	0	4.25920828695	Zm00001d036807	101495580	101501691	2.36900569581	2.31235738051	0.935283407903	0.55051914056	0.159395805766	2.33905366284	3.57253174581	4.46713442425	1.45495601679	1.87356997453	2.98589629322	0.337035008442	1.60330625075	2.94038012305	2.56996717188	0	0.912736841905	0.990898728798	1.48014781695	0.511204885966	0.917186575741	2.38606402146	2.11116360696	4.46713442425	5	127	79	genic	6111	16	7	8	8	7	6	9	8	6	9	7	0	0	0	0	1	1	1	0	0	0	1	169	70	93	82	94	96	110	101	97	105	99	22	22	17	18	8	9	20	12	20	8	30	18	24	15	13	24	7	19	18	17	14	22	16	10	19	13	20	22	21	10	5	22	14	21	12	21	13	6	16	15	20	8	116	127	112	122	105	99	1.64689401265701	3.4783218223969	2.51095317245766	3.12186857892731	3.43441039933572	4.24977422306354	2.68121097622567	2.79957147758705	4.094815020104	1.91502182666089	4.17631680226825	1.66514000769243	0.169554521182143	0.139596354355139	0.175543133084448	-0.333407484437291	-0.239680281705464	-0.407160290806467	0.222146116820256	0.204946433963449	0.206730568225926	-0.190564195867411	-23.8531523809523	4.81823304473306	-7.39336723130668	-3.02595295815291	-7.19003150983004	-10.6265034362427	-13.9347697093757	-13.9742178669576	-11.1607086448225	-12.3771675552843	-10.2272464828953	98.7431735583967	0.473376495726527	5.63261189479582	3.33603883508194	11.4520772854596	13.5710382313339	6	101495580	101501691	6	101495580	101501691	Zm00001d036807	0
genic_rr_23873	6	101681449	101689673	0.187738405836569	0.135094510622914	-2.79			-4.65666666666667	Zm00001d036812	101681449	101689673	0	0	0	0	0	0	0	0	0	0	0	0	0	0	0	0	0	0	0	0	0	0	0	0	Zm00001d036812	101681449	101689673	2.1903000848	2.17512438147	1.25402721958	1.21323729652	0.576515722536	2.16275163378	2.93266025569	2.26192911513	1.22536262639	1.51040969537	2.07769417415	1.50047798205	2.20408938886	1.29286118593	0.579397930402	0	0.568581895289	0.417763081923	2.76071501432	1.09167209631	0	1.37690340328	0.773521702708	2.93266025569	0	83	58	genic	8224	19	9	11	9	8	7	9	8	9	10	11	4	1	0	0	1	1	1	0	1	1	1	140	91	87	103	86	86	106	85	93	106	98	30	39	34	53	20	18	36	22	28	12	29	15	34	22	24	31	9	39	12	27	21	22	20	14	27	21	20	16	22	31	15	24	23	19	23	27	22	14	30	15	25	31	230	162	163	140	157	164	-1.4631684739754	0.744802042243869	0.198761026994372	1.06455766626945	1.00715333482212	1.54020463232443	0.937127644687175	1.86031713005455	0.939497452316143	0.800649760045335	-0.0128882911347983	-0.403821376148818	-0.251396775540836	0.290402354196755	0.130155631453237	-0.120139084017515	-0.28948266355898	-0.230237695166481	0.229705380924191	-0.390878444104914	-0.440742728399351	-0.377313727152825	-7.87619489679506	-8.2842710297943	-6.82577878028407	-17.006173176934	-6.59168938254732	-9.04637149422928	-19.5210524501455	-6.29306789321794	-10.8936481916011	-17.3458904551326	-12.1620115705931	80.6712854401158	-19.5583977078476	-21.4788748671264	-8.62401136567831	-17.0193763801192	-22.1819292958332	6	101681449	101689673	6	101681449	101689673	Zm00001d036812	0
genic_rr_23874	6	101754267	101755065	0.7871615523616	0.707428046319999	8.08	7.395	8.08					0	0	0	0	0	0	0	0	0	0	0	0	0	0	0	0	0	0	0	0	0	0	0	0				0	0	0	0	0	0	0	0	0	0	0	0	0	0	0	0	0	0	0	0	0	0	0	0	0	9	5	genic	798	2	1	1	1	2	1	2	1	1	1	1	1	0	0	0	0	0	0	0	0	0	0	20	9	11	9	14	10	9	6	14	15	5	0	0	0	0	0	0	0	4	2	2	3	2	2	4	0	4	1	2	2	2	0	3	3	3	0	0	2	3	3	1	1	1	0	1	0	3	3	0	1	1	1	2	0	19	11	14	7	11	1.53115384615603	1.12099328627655	1.37056866958025	1.5042141828429	0.620851046686661	1.19075089866688	0.835872377651214	1.5671261342843	1.33252540332752	0.990283716371847	1.27504625917516	-0.203369931835254	0.0150736876004616	0.00173091590501882	0.0155600984865511	0.00561221666368688	0.0614390202796986	0.0999016279701395	0.0510135838081138	0.062115580235437	0.0946535886348018	0.0055967835707891	-3.52691482803382	-0.659525990400423	-1.03570155314603	0.484125784421238	-2.69284882341605	-0.257129909687656	-0.703816870241537	1.57875270068892	-2.76794849212519	-3.21183018112547	2.9606837371886	23.1989939043243	-4.39086305859442	0.157606040772524	-1.95588991217415	2.04325019903593	0.630551242438919	6	101754267	101755065	6	101754267	101755065	Zm00001d036813	0
genic_rr_23875	6	101756902	101758786	0.462109943551176	0.283833047970962	0.943333333333333	1.89	1.54		Zm00001d036814	101756902	101758786	0	0	0	0	0	0	0	0	0	0	0	0	0	0	0	0	0	0	0	0	0	0	0	0	Zm00001d036814	101756902	101758786	0	0	0.0179624904673	0	0	0.0246789765625	0	0	0	0	0	0	0	0	0	0	0	0	0	0	0	0	0	0.0246789765625	0	55	23	genic	1884	15	13	11	11	12	11	13	11	11	11	11	1	0	1	0	0	2	0	0	0	0	0	115	85	84	70	74	75	85	77	83	88	78	4	3	4	3	1	3	25	21	29	10	27	14	26	11	11	30	2	18	8	20	8	23	19	7	18	13	24	19	23	24	4	24	8	29	6	19	29	5	16	12	23	8	43	138	97	123	118	112	-2.64140275665137	-3.86107097166664	-2.44465341033013	-2.09688608303795	-2.96195251610218	-2.62539066650426	-3.78358224412621	-2.21928703332194	-1.62887817274821	-2.01981878380796	-2.62680507197106	-0.0366007944834672	0.0564466514346405	-0.422337879369308	0.0367603092412801	0.0548068662421048	-1.04001246458968	0.0434806257013056	0.158707632481488	0.0752800300104711	0.108151846699583	0.125548667902092	-29.2286504213888	-26.1543196248196	-28.0457681615704	-19.5289937557307	-20.2085650703272	-20.9746331409604	-25.7851412054285	-22.4448013017725	-26.1111077838941	-28.5312199886275	-21.5657705963782	72.2917782778633	-48.2318600046906	-23.3788628117391	-37.3918060369738	-32.3703122855294	-30.940892110327	6	101756902	101758786	6	101756902	101758786	Zm00001d036814	0
genic_rr_23876	6	101854366	101855598	0.4437991991586	0.429112792511476	0.974		0.962		Zm00001d036815	101854366	101855598	0	0	0	0	0	0	0	0	0	0	0	0	0	0	0	0	0	0	0	0	0	0	0	0	Zm00001d036815	101854366	101855598	0	0	0	0	0	0	0	0	0	0	0	0	2.16783228857	0.387676246476	0.575963047456	10.243841832	0.286251560309	0.126379046208	0.361479541452	0.50127446806	3.05454723611	1.98085511591	0.549973448989	10.243841832	0	14	7	genic	1232	3	1	1	1	2	1	2	1	1	1	1	0	0	0	1	0	0	0	0	0	0	0	46	40	35	33	33	37	40	32	43	41	43	0	0	0	0	0	0	0	4	1	4	5	2	4	5	1	2	3	2	5	4	1	4	9	3	3	0	3	2	2	0	2	5	2	2	3	5	6	1	5	3	2	0	0	25	18	24	16	22	-0.100350037983341	0.358072313993849	0.531187747905798	0.45321325888237	-0.151180766017618	0.51891660754102	-0.311364353364984	0.453613829924255	0.577611542468763	0.398884555721543	0.518589788989089	0.590554136348823	0.0228820747103346	0.0157915424898105	-0.51732406172755	0.0393688120603104	0.0121826283652322	0.0355293802670897	0.0155634213760541	0.0300498958662539	0.0288980636981989	0.0167784318642317	-14.3162359583052	-14.2261940853168	-12.6476023993975	-10.9554901933698	-11.3032774464422	-12.4061286790188	-14.5185135145304	-10.9479437453492	-16.3751613392289	-15.8333119714276	-17.2045726695462	47.98748297758	-3.48313656840621	-1.13819292044143	-2.73208603422574	0.123825732809092	-1.36105392509608	6	101854366	101855598	6	101854366	101855598	Zm00001d036815	0
genic_rr_23877	6	101867735	101868967	0.0018096295078	0.00877035674					Zm00001d036816	101867735	101868967	0	0	0	0	0	0	0	0	0	0	0	0	0	0	0	13.5812137813	0	0	0	0	0	0	0	13.5812137813	Zm00001d036816	101867735	101868967	0	0	0	0	0	0	0	0	0	0	0	0	1.96308062342	0.356234931542	0.357328542134	9.84337295859	0.154187630862	0.27732915584	0.350008062761	0.51419898816	2.72504671405	1.76466584544	0.727449773589	9.84337295859	0	19	1	genic	1232	0	0	0	0	0	0	0	0	0	0	0	0	0	0	0	0	0	0	0	0	0	0	1	0	0	1	2	1	0	1	0	0	1	12	9	7	11	10	5	13	0	1	1	0	0	0	0	0	0	0	0	1	0	1	0	0	0	0	2	0	0	0	3	0	1	0	1	0	0	0	0	0	1	0	1	67	2	2	2	5	2	1.86890833241375	1.27016730884297	1.21273301014126	1.24069695805809	1.33023943803528	1.13997151549084	1.26541563665597	1.25305123675168	1.17386014434112	1.16705649367774	1.15998209756173	0.688329877733554	0.0294654885753768	0.0382524187396336	0.0683621736330645	0.151114901330769	0.179106489166487	0.136640960558169	0.0815509423045543	0.184160854004334	0.0685881288249196	0.0841215728686028	26.8372041167254	20.3706142839313	19.2026101554596	19.986588832686	16.9560696661306	17.7411617435019	21.7734367709986	21.0920261755464	19.9942949338099	19.4074780138878	17.4354409352248	-3.02557522544968	27.9539593409534	27.8456230106129	27.8709533747853	24.7344634037438	27.4629368858438	6	101867735	101868967	6	101867735	101868967	Zm00001d036816	0
genic_rr_23878	6	101941299	101941766	0.240683876935567	0.61416558626								0	0	0	0	0	0	0	0	0	0	0	0	0	0	0	0	0	0	0	0	0	0	0	0				0	0	0	0	0	0	0	0	0	0	0	0	0	0	0	0	0	0	0	0	0	0	0	0	0	20	6	genic	467	2	1	1	1	2	1	1	1	1	1	2	0	0	0	0	0	0	0	0	0	0	0	0	1	0	0	0	0	1	0	1	0	0	5	5	5	4	1	1	3	0	1	0	0	1	1	1	0	0	1	0	0	1	0	0	0	0	0	0	0	0	0	0	0	1	0	0	1	0	0	1	1	0	0	0	24	4	2	0	2	2	3.67571982177883	2.9244124387901	2.8678957271188	3.04451074483542	2.14111739889443	2.91493269722156	3.11264271574074	2.98172894137237	3.23884768083771	2.50916885790602	2.06915301869832	0.362051271460367	0.0297322843678718	0.032892164889607	0.0154843399092264	0.0220616455893682	0.007446571588645	0.0302073854569862	0.0201825477125868	0.0146508577272447	0.0289931539364304	0.0201179963187129	8.83128474398208	4.39113478008731	6.22144527688366	6.35559931947344	5.4732582466666	6.91140925187417	5.48118639746449	6.68153560663064	5.13081231189073	6.4479668057075	5.47329889910921	29.1259000801253	6.96877904254867	9.82972192700968	9.11587302299593	9.92935568709263	9.48689328733683	6	101941299	101941766	6	101941299	101941766	Zm00001d036817	0
genic_rr_23879	6	101960641	101962552	0.342644638394	0.881404317142857					Zm00001d036818	101960641	101962552	0	0	0	0	0	0	0	0	0	0	0	0	0	0	0	0	0	0	0	0	0	0	0	0	Zm00001d036818	101960641	101962552	0.0648593281863	0.0389140030984	0.487827752704	0.278302308938	0	0	0	0	0.00805179945721	0	0.105790105223	0.0312474760928	0.189770777324	0	0.0503615729012	0	0.418840882648	0.381092436159	0	0.301222626786	1.17476794591	0	0	1.17476794591	0	9	2	genic	1911	2	0	1	0	1	0	0	0	0	0	1	0	0	0	0	0	0	0	0	0	0	0	0	2	0	0	0	0	0	0	1	0	0	3	6	2	3	0	1	2	0	1	1	1	0	1	0	0	0	1	0	1	0	1	0	0	0	0	0	0	0	0	1	0	0	0	0	0	0	0	0	1	0	0	0	17	4	3	0	1	1	0.319139329184388	1.21264213164649	0.504853619996203	1.14702695284879	0.429963270038292	1.19574694340677	1.21782841593248	1.17738710043993	1.14178067199512	1.19762918654569	0.451595506775691	0.184163242052016	0.0129050385996069	0.0481057160311685	0.0190221123496645	0.00667748338187551	0.0485845515033894	0.0284926955407802	0.0788227401444275	0.0229383362481024	0.0868377721080611	0.0268969611852797	7.62192054741965	3.29147912159435	3.92779881587394	4.86709511580577	5.23973258867161	4.53457855547982	3.97261860525213	4.3924373003643	4.02338935733456	4.40990984415667	5.16065344506916	19.9787886882476	3.90911355158363	4.49808776252657	6.24936212872519	5.8491728364566	5.64620974259282	6	101960641	101962552	6	101960641	101962552	Zm00001d036818	0
genic_rr_2388	1	137947283	137948557	0.0654688717758666	0.0381179181686364	7.84		4.41		Zm00001d030494	137947283	137948557	0	0	0	0	0	0	0	0	0	0	0	0	0	0	0	0	0	0	0	0	0	0	0	0	Zm00001d030494	137947283	137948557	0.0425301644815	0	2.37885542133	0.0302958105318	0	0	0.0277859506054	0.19257657021	0.0134107269569	0.0932337664176	0.0605319411893	0	1.9852796297	0.58536220682	0.858254430436	0	0	0.0240221834691	0	0	0	0.0785985568183	0.0739014632884	2.37885542133	0	4	3	genic	1274	1	0	0	0	0	0	0	0	0	0	0	0	0	0	0	0	0	0	0	0	0	0	5	20	22	20	19	20	21	25	19	20	21	0	0	0	0	0	0	0	4	4	2	12	5	5	3	7	3	1	9	3	5	8	6	3	4	9	6	6	5	6	4	1	2	2	7	2	6	4	5	4	4	6	5	0	35	36	39	24	34	1.90453701880945	2.12138249012545	2.03111607661189	1.83217325084077	1.86025369735627	2.1138626304809	1.76911770158435	1.93761922675255	1.82346894822854	1.6872133314876	1.84922901064139	0.222526375106344	0.0206003473503025	0.0150155468554577	0.0911737660121049	0.0130495968924768	0.0041447549562055	0.0121517650876106	0.0187050076580428	0.0104652943007687	0.0134991270255446	0.075034128317874	9.1425148292118	-5.94828435182269	-8.11181690257155	-6.98434000842774	-5.12481351663443	-6.81983441225207	-7.94723439394699	-9.61756506465564	-6.44410789118843	-6.93773275784544	-7.21375137981668	25.9602581282289	-12.9370524968881	-15.3026364590043	-15.1100396686474	-6.162804657247	-13.7034482625008	1	137947283	137948557	1	137947283	137948557	Zm00001d030494	0
genic_rr_23880	6	102081528	102082981	0.527456783315626	0.479671857004502	2.70746666666667		3.316	1.87787472527473	Zm00001d036819	102081528	102082981	0	0	0	0	0	0	0	0	0	0	0	0	0	0	0	0	0	0	0	0	0	0	0	0	Zm00001d036819	102081528	102082981	0	0	0	0	0	0	0	0	0	0	0	0	0	0.0259240848951	0	3.35044417553	0	0	0.0273532347852	0	0.0363151259876	0.0431250275609	0	3.35044417553	0	65	46	genic	1453	17	12	14	13	16	11	15	13	13	11	12	0	2	0	0	0	0	0	0	0	1	0	66	40	48	39	50	44	43	44	49	44	41	18	26	18	13	8	10	18	9	7	12	8	4	21	10	15	5	7	9	6	22	4	9	7	11	2	3	25	8	11	11	8	8	5	11	6	10	4	6	7	7	11	5	111	71	68	64	60	50	-4.78556617451334	-3.63440198886145	-5.00629035718982	-3.83671294274621	-5.85122943522908	-3.02089597703431	-5.23430394973924	-4.17395876326571	-4.39161537347127	-3.0418233162787	-3.37195077461591	0.395006800987462	-0.942320033702108	0.0861536438923396	0.0435933688306413	0.0880049663299663	0.0651114544459372	0.0851094132010719	0.0341993347338935	0.205588413916291	-0.382011098378746	0.0429188184364655	-6.47148580936232	-3.87034115377377	-6.04836667275162	-2.6516151084974	-6.26920976970607	-5.17272545582185	-4.31816839256972	-4.98836786446636	-7.27463565211345	-5.06143318537672	-3.03671150463571	42.127426140526	-9.45542092876943	-7.62442442252262	-6.30465433770981	-3.94061184769362	0.100763584937525	6	102081528	102082981	6	102081528	102082981	Zm00001d036819	0
genic_rr_23881	6	102179233	102180693	0.446794606243976	0.396886312772051	2.44172941176471		5.63071428571429	1.26882792792793	Zm00001d036820	102179233	102180693	0	0	0	0	0	0	0	0	0	0	0	0	0	0	0	0	0	0	0	0	0	0	0	0	Zm00001d036820	102179233	102180693	0	0	0	0	0	0	0	0	0	0	0	0	0	0	0	2.19863229922	0	0	0	0	0	0	0	2.19863229922	0	46	32	genic	1460	15	10	12	11	13	10	13	10	12	10	10	0	2	0	0	0	0	0	0	0	1	0	103	70	76	68	76	73	64	72	85	78	76	13	21	14	15	2	8	11	18	17	15	18	9	14	11	14	9	10	17	11	26	14	16	12	11	17	8	26	11	14	18	8	11	9	13	12	12	17	12	13	11	14	7	84	102	101	100	85	86	-3.37848905990749	-2.26815512248861	-3.40699127031731	-2.49413863402674	-4.30276831272495	-2.26012892045198	-3.6754885514353	-2.13793608407615	-3.30100638200735	-2.29932020790373	-2.37698384686198	0.79935452833131	-0.964565722999428	0.0397842163118129	0.0457577368629145	0.0197948463483514	0.0461949515981095	0.0631232433055717	0.042779708888471	0.10096779899096	-0.468856322538823	0.0453301158756439	-30.8649735090853	-22.6105241098043	-28.5522413427931	-23.8508190531945	-26.0051525981214	-24.6804436601173	-22.1446470401006	-26.2078484670447	-31.2431978941414	-26.1459282992365	-29.4818262523549	36.5765866520301	-30.6349833073602	-28.3591323264906	-31.7840059964432	-24.3953676588719	-20.3973710928808	6	102179233	102180693	6	102179233	102180693	Zm00001d036820	0
genic_rr_23882	6	102225125	102226357	0	0.138901425170312					Zm00001d036821	102225125	102226357	0	0	0	0	0	0	0	0	0	0	0	0	0	0	0	0	0	0	0	0	0	0	0	0	Zm00001d036821	102225125	102226357	0	0	0	0	0	0	0	0	0	0	0	0	1.33895123201	0.184988010186	0.277728474768	8.57620187555	0.0726271308692	0.0948782662748	0.210643758372	0.280910897686	1.6147628995	1.22041210839	0.314622444973	8.57620187555	0	2	0	genic	1232	0	0	0	0	0	0	0	0	0	0	0	0	0	0	0	0	0	0	0	0	0	0	18	11	8	10	2	5	8	9	6	9	11	0	0	0	0	0	0	0	0	0	0	3	0	1	0	2	5	1	2	0	0	2	4	0	0	1	0	1	2	0	1	0	1	0	2	0	2	2	0	0	3	3	2	0	4	12	8	4	12	2.38647772073404e-05	1.53597103848915e-05	1.29434341241336e-05	1.56027607624152e-05	1.07311572496485e-05	2.83556166654994e-05	8.33150020830785e-06	9.17365753250206e-06	1.79673836167002e-05	1.82609833416002e-05	4.54023161640821e-06	0.159214330028693	0.00450072208810863	0.0153831223930711	0.0199351044314215	0.0153046877690838	0.0184277404599919	0.0477551562253712	0.00819264513099343	0.0319154825912625	0.01041141093562	0.0215717702564	-7.32752984853191	-3.22056814102098	-1.94220446918549	-3.1329464674527	2.31193993254091	0.176908285492262	-1.60317784573092	-2.84583403098038	-0.600015829306512	-2.11783802985479	-3.47236151780585	16.7205267641563	3.0673606510364	-2.30193609929663	-0.658867700791228	3.00679581776839	-2.70303743129061	6	102225125	102226357	6	102225125	102226357	Zm00001d036821	0
genic_rr_23883	6	102234771	102236003	0.055449627673	0.057841710128	1.6		1.6		Zm00001d036822	102234771	102236003	0	0	0	0	0	0	0	0	0	0	0	0	0	0	0	13.4742815544	0	0	0	0	0	0	0	13.4742815544	Zm00001d036822	102234771	102236003	0	0	0	0	0	0	0	0	0	0	0	0	1.68568815843	0.457866228067	0.373156551161	9.07820232988	0.127318842333	0.075063646105	0.227884734661	0.231214989184	1.62955161211	1.54783558415	0.355096451195	9.07820232988	0	2	1	genic	1232	2	1	1	1	2	1	2	1	1	1	1	0	0	0	0	0	0	0	0	0	0	0	14	5	8	6	8	6	8	3	9	8	3	0	0	0	0	0	0	0	2	1	2	1	0	2	2	0	1	0	0	1	2	0	1	1	2	0	0	2	2	1	0	1	0	0	0	0	1	1	0	1	1	0	0	0	10	4	8	2	4	-0.249667286799543	0.0403154045850511	0.180495945560549	0.121707433577509	-0.787424659232514	0.0760174488068	-0.833475224272487	0.120173229198772	0.126857807967752	0.0989481706035935	0.158766786881239	0.0913786286913044	0.0128548415421581	0.0351350492504786	0.00632280714837062	0.00978277257190446	0.00617784349369789	0.0238368496882187	0.00750266572993934	0.00498577158890196	0.0157582967985484	0.0204472855766147	-3.09799956710706	0.489432472334898	-1.89172504468763	-0.391888858712059	-0.430755800678297	-0.495007463003415	-1.08828710527976	2.00187072342996	-1.87946027377331	-0.960595901335217	2.80550832266437	23.693436147435	0.68299350679839	4.2608327888288	1.3463503498211	4.95266497679773	3.9588282099603	6	102234771	102236003	6	102234771	102236003	Zm00001d036822	0
genic_rr_23884	6	102273075	102274307	0	0					Zm00001d036823	102273075	102274307	0	0	0	0	0	0	0	0	0	0	0	0	0	0	0	14.450692417	0	0	0	0	0	0	0	14.450692417	Zm00001d036823	102273075	102274307	0	0	0	0	0	0	0	0	0	0	0	0	0.0218924521238	0	0	1.21701021114	0	0	0	0	0	0.017908146156	0.0510354567037	1.21701021114	0	0	0	genic	1232	0	0	0	0	0	0	0	0	0	0	0	0	0	0	0	0	0	0	0	0	0	0	0	0	0	0	0	0	0	0	0	0	0	0	0	0	0	0	0	0	0	0	0	0	0	0	0	0	0	0	0	0	0	0	0	0	0	0	0	0	0	0	0	0	0	0	0	0	0	0	0	0	0	0	0	0	0	0	0	0	0	2.38647772073404e-05	1.53597103848915e-05	1.29434341241336e-05	1.56027607624152e-05	1.07311572496485e-05	2.83556166654994e-05	8.33150020830785e-06	9.17365753250206e-06	1.79673836167002e-05	1.82609833416002e-05	4.54023161640821e-06	0	0	0	0	0	0	0	0	0	0	0	2.56641828708261e-06	0.00366770280188231	3.81385677530975e-06	1.04260544244102e-05	7.29571984435798e-07	0	1.47221798526173e-06	1.17740670225652e-05	7.92184514532783e-06	4.97748384997513e-06	1.96659406630026e-06	0.000205495628521812	1.06724102898412e-06	1.5353907172774e-05	8.14597893195598e-06	1.95145749481644e-06	1.17516978759809e-05	6	102273075	102274307	6	102273075	102274307	Zm00001d036823	0
genic_rr_23885	6	102772247	102773789	0.308057921090585	0.368039851957501					Zm00001d036824	102772247	102773789	0	0	0	0	0	0	0	0	0	0	0	0	0	0	0	0	0	0	0	0	0	0	0	0	Zm00001d036824	102772247	102773789	0	0	0	0	0	0	0	0	0	0	0	0	0	0	0	0.701691358677	0	0	0	0	0	0	0	0.701691358677	0	5	4	genic	1542	8	3	5	3	5	5	3	4	6	3	3	0	0	0	0	0	0	0	0	0	0	0	19	14	11	8	10	11	10	9	11	11	9	3	7	2	3	0	4	3	0	3	2	3	1	3	1	1	0	2	1	1	1	2	3	1	1	3	0	2	1	1	4	0	3	4	1	2	2	1	2	6	1	0	2	22	13	8	11	15	14	-2.7737726222254	-0.0322350452310469	-1.52088628935474	-0.263721831667778	-1.41639114523007	-1.48970063226257	-0.126059874309304	-0.982855946826652	-2.14079812682649	-0.235765406055741	-0.176260963780545	0.119869716121879	0.0051559286979448	0.0149276110701509	0.00571597039215387	0.00366540982851582	0.0148478495065958	0.00668784441843642	0.00156084105905145	0.0228053825719206	0.0130732284801108	0.00645761034148424	-7.70276944127828	-6.77158401753245	-4.40057518243317	-3.4528740114339	-4.2963438968839	-4.66717881228017	-4.01174799314182	-3.5364989229036	-5.07301067753313	-5.07932324710825	-3.17190785084144	6.04916005580079	-4.06156006766273	-1.47865552270582	-3.07013545590758	-5.44650564043357	-5.08441919786049	6	102772247	102773789	6	102772247	102773789	Zm00001d036824	0
genic_rr_23886	6	102823171	102829865	0.0899928256026185	0.0381481489281647	10.1		14	10.1	Zm00001d036825	102823171	102829865	0	0	0	0	0	0	0	0	0	0	0	0	0	0	0	0	0	0	0	0	0	0	0	0	Zm00001d036825	102823171	102829865	5.66213587053	5.25671149637	4.3359410424	4.30852857744	2.38474912037	5.76298574229	5.83626708559	5.06746029324	5.46171729033	4.59221377885	4.43373756553	4.25957610063	0.938437418059	2.25371144189	1.2080328608	1.49615303001	1.25761618933	1.02219662239	2.90182949738	2.17796585267	0.306768658532	1.53145618456	3.84250508969	5.83626708559	0	32	13	genic	6694	5	3	3	4	4	4	3	2	3	3	4	0	0	0	0	0	0	0	0	1	0	0	133	80	77	70	76	72	82	76	87	78	81	10	10	9	8	4	0	3	23	21	4	28	15	21	16	14	25	5	21	8	24	17	21	17	5	23	15	22	12	22	19	7	17	11	22	14	18	25	3	14	14	11	12	44	128	114	115	112	97	2.86822999003808	2.04893302077846	2.18753368205137	0.929184960178382	0.941784548210812	1.25238072213801	1.96490199175139	2.71272018725428	1.55216951589057	2.0535075442662	1.29797838831408	0.810065412726255	0.0548210730146672	0.194100601658878	0.164561754299018	0.0827092315247436	0.0910791409659663	0.138274649327002	0.104196986434139	-0.266662450748139	0.141140954968224	0.12881256274771	-25.652743709309	-13.0080922773958	-16.0497993460078	-11.9677446194822	-13.2163070995873	-11.0033588861029	-19.5724614096427	-16.9676593174817	-20.2991303932948	-13.0143566783835	-14.3058408679212	65.339390456264	-24.007003073475	-19.3012346874571	-19.6759518917311	-15.6811298450285	-12.0146546786613	6	102823171	102829865	6	102823171	102829865	Zm00001d036825	0
genic_rr_23887	6	102933390	102942927	0.139861571330053	0.156350279186002	4.29222222222222	6.57	5.5275	5.64653594771242	Zm00001d036827	102933390	102942927	8.54740681121	8.28062583213	7.42840972319	2.58285334649	1.56969020721	7.22582468744	6.64415298661	6.08077483769	7.31821961911	1.47090869883	2.61141168877	7.1059395372	6.98071116456	7.06609266939	6.2529865681	0	0	2.03260528132	5.84209312628	2.66182073211	0	1.6717659743	7.86292913898	8.54740681121	Zm00001d036827	102933390	102942927	5.41780741743	5.32566024899	4.02665123178	3.15691214123	1.73241568426	4.85768382019	4.33799653104	4.30317915947	4.17095387744	3.64354861386	3.53447049919	5.25943022514	3.89720897411	3.86617148677	3.88391411622	0.483541594502	4.12507942125	3.55586488804	3.41182420369	2.08446663163	6.01466348344	2.3073554365	4.16673710947	6.01466348344	1	114	58	genic	9537	12	9	7	3	8	6	8	9	7	9	5	2	0	1	0	0	1	0	0	0	0	1	93	80	87	81	92	78	87	65	78	85	76	31	37	43	47	28	25	57	27	25	17	26	11	31	22	25	25	11	26	10	24	15	27	23	12	31	13	28	9	18	30	11	21	9	21	10	18	22	10	23	9	28	17	268	159	136	143	120	126	2.80339041970392	1.81852168200288	2.79242176795073	4.53171445248956	2.0055302860879	3.25163443788355	2.45592892953224	1.5917659203267	2.91348793745164	1.94955241159523	3.79967047187251	0.556642871357041	0.179891525557482	-0.0113071320742891	0.200022390785192	0.212974111314687	-0.302788522111516	0.213324416716182	0.528311530233427	0.173092453654214	0.344979430206196	-0.125380677655677	24.861006063743	0.200444445857443	2.475871524341	3.95340502046969	-5.13896302866058	-0.289579415584427	1.68102342180018	8.37048685495792	4.16807235564575	-0.813938170023079	5.42366453823952	47.6325404844378	-22.3445357193203	-5.25188057498056	-8.22954033079498	5.84943314876338	-2.00097031154833	6	102933390	102942927	6	102933390	102942927	Zm00001d036827	0
genic_rr_23888	6	102970196	102971144	0.214401871690597	0.189600239044924	5.3553125	6.29230769230769	5	3.5267539893617				0	0	0	0	0	0	0	0	0	0	0	0	0	0	0	0	0	0	0	0	0	0	0	0				0	0	0	0	0	0	0	0	0	0	0	0	0	0	0	0	0	0	0	0	0	0	0	0	0	62	41	genic	948	20	15	13	14	15	13	15	13	16	17	15	10	0	0	0	0	1	1	0	1	0	0	112	45	60	61	62	54	58	44	50	52	55	35	33	35	30	27	9	42	5	8	8	19	8	6	8	13	11	8	21	7	10	8	9	14	5	15	11	7	10	12	11	5	18	10	6	10	12	7	7	9	8	8	9	211	62	78	71	72	60	-3.19352822373142	-2.64493592045617	-1.97857713206963	-1.99489453749129	-2.73087190932161	-1.09244443876123	-2.26324550463118	-1.6624881750477	-3.62312911595185	-3.74407163594777	-2.71078357374302	-4.45190929231458	0.203263757751306	0.182045478158553	0.0511489480220824	0.093806165181204	-0.3086805286469	-0.336836052440271	0.163363162763163	-0.314932953003597	0.0819256460973287	0.0501592307692308	-7.97926321532536	3.65886335579707	-4.49221284279093	-3.95501909563877	-6.12588797893798	-0.235435554127704	-3.18861721372924	2.17353989151906	-1.62408617431023	0.0934475623410407	-2.98955370453493	17.3130455053193	7.83008789875015	1.64566738626213	4.17799224597962	4.2867645899909	9.35825817398853	6	102970196	102971144	6	102970196	102971144	Zm00001d036828	0
genic_rr_23889	6	103042150	103048591	0.289665488706884	0.243272612820547	2.27721333333333		2.4188875	1.19449780380674	Zm00001d036829	103042150	103048591	0	0	0	0	0	0	0	0	0	0	0	0	0	0	0	0	0	0	0	0	0	0	0	0	Zm00001d036829	103042150	103048591	4.36451623063	4.20704855922	4.56917187537	4.02798467322	4.35187472787	4.49146362501	4.71104305862	4.42119693672	4.03194419572	3.56252638464	3.35665443023	2.61943742124	3.06216181872	3.45609372922	3.33335308471	0.0610765447281	2.27657621657	2.40434581743	3.00249967008	2.66346349209	1.5917823239	1.78240621034	3.91851913335	4.71104305862	1	190	112	genic	6441	12	8	9	10	9	13	10	12	11	8	9	2	0	0	0	0	2	2	0	2	0	0	127	77	70	75	81	78	100	82	77	86	74	70	60	70	72	52	36	78	18	21	15	23	16	31	15	25	32	14	30	11	36	18	16	17	15	34	13	26	27	24	29	12	27	10	24	17	33	29	15	24	8	32	17	438	139	166	148	143	158	3.98637924178733	3.06117147990045	3.50527967383349	2.24794693675956	3.69919112223475	0.195213755132684	2.36327700160551	0.575783280287689	2.02723410066844	3.43705829536627	2.60638105949032	-0.0750075757575754	0.197805659075224	0.228205263157895	0.143108272283272	0.313034696223317	-0.833568037518038	-0.926786462047038	0.252433504730564	-0.916069709860032	0.252829708887604	0.145306549265474	9.58832812409807	9.00354134199129	10.8022295454546	10.588691144528	4.7915726190476	7.68569025974023	-3.10074155844158	6.31371054421767	7.59359408369411	6.21298383838385	9.76480889724313	-12.2230098579781	4.06974358974364	-8.16340815556993	0.143957142857261	3.65338816347051	-5.29311190476196	6	103042150	103048591	6	103042150	103048591	Zm00001d036829	0
genic_rr_2389	1	138703292	138711961	0.0560318462219077	0.0362792545852454					Zm00001d030496	138703292	138711961	0	0	0	0	0	0	0	0	0	0	0	0	0	0	0	0	0	0	0	0	0	0	0	0	Zm00001d030496	138703292	138711961	4.83010706291	4.87291870213	3.5476181583	2.29935025564	0.945015633479	5.13854758881	5.0466402033	5.03219161944	4.45127744429	3.29034078762	4.0543420536	5.53199785358	4.54443167728	5.19192486746	5.4628589401	0	3.6940375301	3.59750017001	4.79218166256	3.86147028741	3.23353377682	4.37483276998	5.55276761203	5.55276761203	0	89	13	genic	8669	6	3	3	3	3	3	2	3	4	4	4	5	0	0	0	0	1	0	0	1	1	0	153	85	82	78	85	81	92	80	75	86	71	41	49	40	29	26	21	63	13	15	7	17	9	16	16	18	17	7	16	10	15	12	10	23	5	12	12	11	8	16	15	6	15	8	24	4	13	22	9	18	8	24	8	269	93	95	81	88	101	3.64416447656744	3.6388080611159	3.57192467050192	3.49500114553645	3.70846870274943	3.62586181127983	3.94798599402656	3.68027470104724	3.4923628103768	3.2319646016014	3.0983776297259	-1.03211336501663	0.275374285714286	0.379408080808081	0.272330313989808	0.28832380952381	-0.241266666666667	0.408285714285714	0.439518235085598	-0.0935571428571429	-0.0434929941076602	0.341237370103917	24.3134809523809	31.9000172714078	31.9101095238094	33.7111087236305	30.8046666666667	29.7681101382489	26.85609138322	32.4132571428571	34.7141	30.2942568181818	37.4431142857143	75.2260088888892	75.8386373366013	67.5974948717949	80.4562383928572	68.3298119047619	60.0906666666667	1	138703292	138711961	1	138703292	138711961	Zm00001d030496	0
genic_rr_23890	6	103104796	103110112	0.208404646214124	0.156970871048683	1.56711111111111	10.1	7.725	3.97274301675978	Zm00001d036830	103104796	103110112	0	0	0	1.77743179851	0	4.26205368525	1.55438164564	0	1.7572439415	0	0	0	1.72703620528	0	1.71669659123	0	0	0	0	0	0	0	3.50751947077	4.26205368525	Zm00001d036830	103104796	103110112	2.86534078819	2.79429381804	1.73882940765	2.22489321268	0.210751673598	3.1692374203	2.4391239776	2.23814846592	2.21635335027	2.36803916116	2.65632925313	3.6459937971	2.19891119149	2.69797372219	2.8590287462	0.00601818619942	1.47154067969	1.28922722911	1.40679987451	0.878867230976	1.16843232833	1.60995923926	2.41074127125	3.6459937971	0	203	100	genic	5316	25	21	20	21	21	21	22	20	20	20	19	2	0	0	2	0	0	1	0	0	0	0	101	71	57	57	73	66	64	67	67	54	65	102	126	100	143	78	56	125	17	23	13	27	10	18	18	15	24	13	22	15	24	13	17	19	22	17	12	23	21	26	21	16	24	12	18	18	14	22	10	26	15	22	12	730	126	126	131	135	121	-3.06040495379246	-4.6484569013722	-3.89892512323213	-4.79891141720437	-4.41253277777447	-4.09594998315943	-5.14144779375266	-3.62611625754249	-3.87154744202795	-3.61029364726466	-3.43983848117538	1.94512077922078	0.341489362830152	0.294518230811334	-0.862733369186115	0.248348813467235	0.296911493571788	-0.0735305651463545	0.409593428549184	0.277117254967255	0.235854269496142	0.361764911124834	57.7096741830066	39.5201563492064	40.108328295268	40.310726984127	32.4047311688312	33.9778057592733	41.4364067137541	36.3873272030651	36.1238082362082	43.1680593277496	36.4286875041625	-96.0256834267039	51.8025937229437	54.8967223456369	48.9691761183261	46.228741025641	56.5817640140905	6	103104796	103110112	6	103104796	103110112	Zm00001d036830	0
genic_rr_23891	6	103111955	103116521	0.232151453566344	0.162450257975989	1.37135294117647		-0.327142857142857	0.896058823529412	Zm00001d036831	103111955	103116521	1.59090964331	0	2.16630504824	7.43794460637	5.02747814021	1.53662950817	0	0	0	1.62487974053	1.89452311119	3.40015670265	0	0	0	0	1.99152022075	1.77551192526	0	0	0	2.00333535169	0	7.43794460637	Zm00001d036831	103111955	103116521	3.69654995263	3.62476111738	4.6785203245	5.18518596935	2.77584208125	2.35732971727	1.41689574795	2.05678173364	3.45673882117	3.3455789092	3.20055693128	4.68562917613	3.06257917858	2.60884125772	2.52033880182	0.231344036297	3.96196637875	3.88739323522	0.964608556262	1.71092157711	3.41014440399	3.98365749618	1.79471016717	5.18518596935	0	154	85	genic	4566	21	16	14	17	14	16	14	16	16	17	14	2	0	1	0	0	1	2	0	0	0	0	98	81	90	75	80	85	86	80	92	84	67	56	66	63	62	45	28	58	24	33	10	23	14	15	19	23	22	6	23	17	25	18	19	18	16	31	19	15	23	29	26	13	31	11	15	17	24	20	8	21	9	15	14	378	138	134	141	142	111	-1.00760129664395	-1.17492545739576	0.383149834768647	-1.67415634633182	-0.407986652947661	-1.18436075971683	-0.301383630284432	-1.34728681553436	-1.38420395716226	-1.9024061389584	-0.23647651540203	0.801515311431738	0.200523704716336	-0.0237597190391305	0.151914609307555	0.404070879982087	-0.336854149827064	-0.825485017601286	0.219533289307466	0.182048371148272	0.360483315997504	0.299745085192324	28.510307106991	4.30859932006807	-0.0199503996003898	5.68060780163293	5.07329307359302	2.24863089212924	0.397843710563677	5.47579829593278	-1.21544360307537	2.99198796262736	8.57352727039145	9.63509845645399	7.30630789907036	5.80771081897768	5.09768347252393	4.92082860659946	19.7387018486788	6	103111955	103116521	6	103111955	103116521	Zm00001d036831	0
genic_rr_23892	6	103271640	103276544	0.142474635818552	0.126934004960431	-1.2802		-1.01345454545455	0.643470841889117	Zm00001d036832	103271640	103276544	0	0	0	0	0	0	0	0	0	0	0	0	0	0	0	0	0	0	0	0	0	0	0	0	Zm00001d036832	103271640	103276544	0.0194339824441	0.0935245168985	0.0446158595386	0	0	0.0209432065197	0	0.0285174890389	0.0155806897964	0	0	0	0.0952730173698	0.0407136515779	0	0.0482384937923	0.0345009141401	0.0184794965944	0	0	0	0	0	0.0952730173698	0	215	125	genic	4904	20	16	16	13	16	16	15	17	15	14	15	7	0	0	0	0	0	2	0	1	0	0	264	140	137	137	161	147	147	164	154	147	143	144	157	110	132	97	66	130	31	51	32	44	35	39	36	39	40	30	43	30	40	47	43	43	40	43	25	41	36	42	58	29	44	31	31	34	42	52	29	47	35	35	43	836	268	269	271	269	283	4.08835255160106	1.8498721572774	1.98616364696003	2.73824394052382	1.47258591954023	1.3250926943394	1.55407582037845	1.21764129374006	2.31012105881591	2.18109496889534	2.01055734538366	-0.741135260817611	0.61297646388699	0.404544767479706	0.279126748251748	0.470620163170163	0.431187301587301	-0.29674456992283	0.525592063492063	-0.0212672755457886	0.496860022735885	0.371569047619048	-5.79731010904806	12.3770534722386	10.2683704906206	9.87144573204571	5.62402101376875	5.02529516594512	10.3509203918889	-2.83363748168486	4.40569890331886	11.5751435897436	6.76163324552792	-6.55656498795383	5.2136920634922	2.84374410112758	1.80326780996791	8.83904780858114	-1.65741073079909	6	103271640	103276544	6	103271640	103276544	Zm00001d036832	0
genic_rr_23893	6	103277557	103280497	0.133946689103265	0.0966707814142422	5.05628571428571	6.48666666666667	3.44644444444444	-0.247558912386707				0	0	0	0	0	0	0	0	0	0	0	0	0	0	0	0	0	0	0	0	0	0	0	0				0	0	0	0	0	0	0	0	0	0	0	0	0	0	0	0	0	0	0	0	0	0	0	0	1	90	52	genic	2940	19	10	11	9	13	11	13	14	11	12	11	3	1	1	0	0	0	0	0	0	0	0	179	57	48	59	63	67	60	70	70	60	56	79	75	63	69	46	36	66	27	31	13	20	16	29	16	25	17	10	18	12	29	20	19	23	12	17	12	13	18	25	24	10	23	17	23	19	23	29	15	11	22	16	16	434	152	131	114	141	132	0.906467726978114	2.49843575391445	1.99591849984374	3.33927154875674	1.21571675659377	2.49981564416994	1.12408905292061	1.48088837429719	2.68398201245546	1.51319364383018	2.77288319884268	0.0192565057118186	-0.324333970647467	-0.304510005826759	0.120661059938677	0.230468733524589	0.187722164879838	0.230188607883345	0.16588397835065	0.22416066215556	0.260673740811841	0.288592389548207	-22.5017879204594	20.1706048886231	21.1752270823058	17.6773503929333	14.1973333436809	9.76517813324654	14.9547925851334	8.02230865541065	8.81852700809624	14.8682993656881	16.3911471298526	47.0513674370245	-4.74375981384188	9.38413487589804	17.0383422479576	2.46435542816479	6.36991882298443	6	103277557	103280497	6	103277557	103280497	Zm00001d036833	0
genic_rr_23894	6	103292537	103293895	0.107346385010456	0.0733640539894588			-0.115	3.60651162790698	Zm00001d036834	103292537	103293895	0	0	0	0	0	0	0	0	0	0	0	0	0	0	0	0	0	0	0	0	0	0	0	0	Zm00001d036834	103292537	103293895	3.03742554932	2.6988289621	0.331136143147	0.102088968916	0.0441871044877	2.2861336301	3.87713908863	4.44371951497	1.54354226582	1.0780762656	3.05807371905	1.10655673656	3.80435138356	4.65938928413	4.09106819516	1.96249831153	3.77923637706	4.20953345644	2.13209099859	3.96467978508	4.89151957649	1.24191094514	3.983519278	4.89151957649	0	25	18	genic	1358	6	1	1	1	3	1	2	2	1	1	2	0	0	0	0	0	0	0	0	0	0	0	40	13	11	13	15	16	8	14	15	12	14	20	23	29	27	23	28	27	6	4	0	7	4	1	1	4	0	3	4	2	5	5	2	5	1	4	6	4	4	4	5	6	1	2	1	4	1	2	2	2	3	1	5	177	23	23	26	23	16	3.2936942129383	4.206252627973	4.86038633178733	4.54085268733182	3.46613567171138	4.67032066849953	3.79214027092827	3.52211473429473	4.78255684595567	4.29296405274282	4.38688539682876	1.01524211947974	0.150501390864187	0.0976059232770722	0.089359643768041	0.170643232134253	0.0615978126852243	0.0523007742586516	0.0579470446227756	0.0681779400854	0.0877898174214671	0.0690235623871684	11.7674428208502	15.653966069592	14.078310732318	13.7452545962793	13.57348725962	13.2264242775844	15.945268631351	13.7097370880673	12.7006667825946	13.9156657537862	13.5606890766646	34.7038969633284	17.6512695863441	18.8297023256091	15.5700738108822	19.3027471424323	23.6575209789566	6	103292537	103293895	6	103292537	103293895	Zm00001d036834	0
genic_rr_23895	6	103312927	103315228	0.107822365604523	0.0865672860817011	0.77	-5.32	1.136	2.76641807909605	Zm00001d036835	103312927	103315228	0	0	0	4.70394387372	0	0	0	0	0	0	0	5.79020076324	0	3.91684807904	1.68788073011	0	8.60322272641	0	0	0	3.80305693967	0	0	8.60322272641	Zm00001d036835	103312927	103315228	1.28227749843	0.92346560802	0.0122284475738	0.110245180188	0	0.237832018625	0.532343519045	1.01414981676	0.549891858063	0.17950231108	2.17025965397	0.177774894076	1.4904108123	3.2110910983	2.91737170526	0.0817372873354	5.82227470414	6.31990259836	1.02474753755	4.85619928314	6.24612806172	0.607923245738	2.06054780576	6.31990259836	0	77	51	genic	2301	22	16	15	16	18	14	17	17	16	16	15	1	0	0	0	0	0	0	1	3	0	0	158	102	82	73	76	103	87	97	86	93	92	58	80	50	64	39	30	76	31	22	18	23	19	21	15	21	19	11	26	12	14	18	23	31	15	30	13	16	17	39	22	12	28	19	23	20	30	30	9	26	15	25	23	397	149	121	145	163	158	-3.02132696090998	-2.81112341239855	-1.9697943937737	-2.77168969380033	-3.82191930439886	-1.71813973760548	-3.6416933353383	-3.20989501218351	-2.39022811243878	-2.66916993884079	-2.28532854029391	0.728844780738702	0.148957044832991	0.206559015482105	0.084083045580318	0.285915029198903	0.173307822768506	0.164181041811426	-0.241621850949867	-1.4249708170169	0.281244846755137	0.12585316030769	-19.7567247437498	-6.64558585706413	4.07165192116671	10.8511408538088	8.42274947143514	-7.06806671965683	1.28313309970459	-7.10305267343036	0.745324843476624	1.91433817972367	-3.79662890460268	51.1972016609742	7.20987002835548	14.8979902581818	2.91726837520267	-5.36024778089981	-2.14308250492195	6	103312927	103315228	6	103312927	103315228	Zm00001d036835	0
genic_rr_23896	6	103338158	103342026	0.185272063874921	0.165467941170963	-0.38	5.34	0.0549999999999997	5.19871794871795	Zm00001d036836	103338158	103342026	0	0	0	0	0	0	0	0	0	0	0	0	0	0	0	0	0	0	0	0	0	0	0	0	Zm00001d036836	103338158	103342026	4.71331203434	4.53158974275	3.33081491336	3.36517594096	2.59982184062	4.99356177381	5.48576764356	5.23553643009	3.971584684	4.13246138348	4.60674604441	5.11619953871	5.96328011144	5.13680967764	5.27030192356	1.64027332538	3.32324764369	3.35016270844	4.2868468588	4.12801459545	3.30748768013	5.07706970154	5.4080252485	5.96328011144	1	99	75	genic	3868	23	14	17	14	16	14	15	15	12	16	14	2	1	0	0	0	0	0	0	1	1	0	155	83	78	63	82	87	72	86	73	74	63	58	58	58	51	53	32	82	15	28	17	23	13	19	13	9	17	12	22	12	14	9	21	20	9	19	18	29	18	15	23	17	11	20	17	5	23	19	11	22	17	20	12	392	128	95	134	108	124	-1.77055188214623	-0.145389989952422	-1.65418218380589	-0.188727505215399	-0.763275435947342	-0.0142825676468359	-0.270182629880663	-0.841213225490163	1.51196384360417	-1.20094731624784	-0.0752106781683981	1.13144957436504	-0.232179274751354	0.467330281478714	0.251376288927279	0.10963019187587	0.224175362198957	0.250413068473916	0.103025552621075	-0.172432256538343	-0.228849567672477	0.210703035344785	-22.6417695989337	-3.06284160675489	0.403464536012052	9.8184308918768	-2.59026228956232	-6.93041897693722	1.5728721024788	-6.90948385405105	1.20931449874598	1.00031345300839	5.81109081328363	-33.1478410507053	-4.6157517324677	13.3497138682561	-7.13676872185268	6.42095615047174	-3.8548619044702	6	103338158	103342026	6	103338158	103342026	Zm00001d036836	0
genic_rr_23897	6	103342684	103343694	0.22747982540556	0.201042604967879								0	0	0	0	0	0	0	0	0	0	0	0	0	0	0	0	0	0	0	0	0	0	0	0				0	0	0	0	0	0	0	0	0	0	0	0	0	0	0	0	0	0	0	0	0	0	0	0	0	66	51	genic	1010	16	8	10	8	10	11	11	8	11	11	9	4	1	0	1	1	0	0	1	1	0	0	250	69	72	59	80	77	70	72	91	78	94	30	28	23	24	26	16	35	22	21	10	15	10	13	16	25	7	8	18	16	14	17	16	19	10	20	8	16	14	21	28	13	16	7	16	13	17	19	18	24	10	9	18	182	107	105	103	114	115	-0.78250773603658	0.82589348238543	-0.0720369941378944	1.22056897502855	-0.249211659852584	-1.04308627518461	-1.05363167568985	0.737035213999523	-0.547465632843082	-0.590142889920299	0.0097283544265423	-0.96446977174999	-0.395237789286467	0.175827376112729	-0.450142739461982	-0.370874009484879	0.21667464859459	0.15132532762394	-0.337659630977137	-0.39114369383301	0.123819243300036	0.0771233133296062	-78.9019640876234	-5.43017543998084	-8.02716988020403	0.31906536648188	-10.5226763452443	-9.30418533511555	-5.22274632393352	-8.52297468069504	-17.0330264254567	-9.63248965137008	-18.9157984052939	41.5295181259583	-9.17532365652241	-9.42942561256811	-7.60290822578789	-12.7974221222466	-13.4367086322946	6	103342684	103343694	6	103342684	103343694	Zm00001d036837	0
genic_rr_23898	6	103346593	103347847	0.157657524225858	0.123757129021077	12.5		12.5					0	0	0	0	0	0	0	0	0	0	0	0	0	0	0	0	0	0	0	0	0	0	0	0				0	0	0	0	0	0	0	0	0	0	0	0	0	0	0	0	0	0	0	0	0	0	0	0	0	45	28	genic	1254	24	16	15	16	17	16	18	17	17	18	16	3	1	0	0	0	0	0	2	2	0	0	128	57	61	45	59	63	60	57	66	71	62	24	31	24	28	18	21	29	7	14	6	18	6	13	10	14	4	4	11	10	5	10	3	14	5	16	9	18	10	8	20	6	9	9	13	12	7	9	6	7	7	8	13	175	74	58	75	77	57	-7.21226333618501	-4.83766765651622	-4.17268154073958	-4.21003322074139	-4.87210854150741	-4.43682076743904	-5.72582342878996	-4.68565327506946	-5.11705648924249	-5.71344034348887	-4.32059279858298	-0.122631533566377	-0.497692106610722	0.239457455958089	0.0781251253589498	0.126531421598713	0.0495087912764862	0.115536026018649	-1.03835868187176	-1.07647601864814	0.0806595206164329	0.212249163889641	-29.7889574937732	-2.62970367462355	-6.49947529396589	5.79854031149235	-6.16928299540307	-6.26294201681333	-3.24913919621141	-1.67386546017803	-9.33606769158197	-9.49717625384891	-6.49836224314166	44.0949498058372	-1.01474794586528	9.05671367473329	0.20222967780883	-0.353341388351311	12.5218245598122	6	103346593	103347847	6	103346593	103347847	Zm00001d036838	0
genic_rr_23899	6	103351537	103352681	0.0946874367179578	0.0631757398770301					Zm00001d036839	103351537	103352681	0	0	0	0	0	0	0	0	3.22205398964	0	2.2422479815	0	0	0	0	0	2.18818102249	0	0	0	2.09025363445	0	0	3.22205398964	Zm00001d036839	103351537	103352681	5.0759659694	4.18538555909	5.49033325595	5.50555596637	4.83771948269	2.35702135245	2.61265647114	2.69863240781	5.96051429979	5.19466103969	4.62283673525	4.9384704807	5.31881096074	3.43802632452	3.19734233865	0.120506738996	5.80051223256	5.45190879833	1.58969006646	2.40854422596	8.30078566207	5.26943259333	3.33151991449	8.30078566207	1	44	30	genic	1144	8	4	5	4	4	5	5	5	4	3	4	3	0	0	0	0	0	0	0	0	0	0	78	53	38	41	39	53	36	50	29	33	44	44	50	44	42	32	15	50	9	6	10	6	4	12	8	6	10	6	7	9	5	4	5	8	5	9	2	5	5	12	14	6	6	6	17	5	9	4	3	7	6	10	8	277	55	47	39	66	47	3.13447991552101	2.24568282441072	1.66044697973999	2.24084199582393	2.11949980305553	1.60428109281239	1.58923799883366	1.39536007419981	2.31406614915056	2.45979906901977	2.47289582973753	0.63919974668382	0.170214635176967	0.199134408457169	0.293081116688721	0.156846777544158	0.0903809262426794	0.114516582354969	0.265143455359094	0.337998161034142	0.159797086145387	0.330131085945217	17.5286617556954	7.66708283406657	15.5316317624232	13.8661577597636	14.9919805025803	7.54208703342562	19.5054779618874	11.8374940250625	23.8176349451179	20.18758411496	14.0480610181959	7.43810357958762	21.9169187989704	27.8246517279734	29.7376751968667	18.0407456675545	27.057493375858	6	103351537	103352681	6	103351537	103352681	Zm00001d036839	0
genic_rr_239	1	7765121	7766521	0	0					Zm00001d027538	7765121	7766521	0	0	0	0	0	0	0	0	0	0	0	0	0	0	0	0	0	0	0	0	0	0	0	0	Zm00001d027538	7765121	7766521	0	0	0	0	0	0	0	0	0	0	0	0	0	0	0	0.0368409799979	0	0	0	0	0	0	0	0.0368409799979	0	0	0	genic	1400	0	0	0	0	0	0	0	0	0	0	0	0	0	0	0	0	0	0	0	0	0	0	0	0	0	0	0	0	0	0	0	0	0	0	0	0	0	0	0	0	0	0	0	0	0	0	0	0	0	0	0	0	0	0	0	0	0	0	0	0	0	0	0	0	0	0	0	0	0	0	0	0	0	0	0	0	0	0	0	0	0	2.26764307351592e-05	1.65327201923979e-05	1.19156072302542e-05	1.43543213117285e-05	1.11177053748901e-05	3.22266312683146e-05	9.11550648035803e-06	6.7831773865509e-06	2.65262071441364e-05	2.71995389054031e-05	4.13131728396086e-06	0	0	0	0	0	0	0	0	0	0	0	1.55427253809475e-06	1.03613521564564e-06	3.81385677530975e-06	8.99167718319581e-06	7.29571984435798e-07	0	1.47221798526173e-06	1.12723108760524e-05	7.92184514532783e-06	4.97748384997513e-06	1.96659406630026e-06	0.000191760816054828	1.06724102898412e-06	1.5353907172774e-05	8.14597893195598e-06	1.95145749481644e-06	6.42625408899869e-06	1	7765121	7766521	1	7765121	7766521	Zm00001d027538	0
genic_rr_2390	1	139331871	139332113	0	0					Zm00001d030498	139331871	139332113	0	0	0	0	0	0	0	0	0	0	0	0	0	0	0	0	0	0	0	0	0	0	0	0	Zm00001d030498	139331871	139332113	0	0	1.1417318557	0	0.703193244924	0	0	2.34177262558	0.0963836715409	0.406669314696	2.47766526244	7.50855402831	0	3.53397199231	2.39850659987	0	3.10367784665	2.02157026484	0.153075318119	1.92365755653	4.3802892019	1.91145313823	0.710610302871	7.50855402831	0	2	0	genic	242	0	0	0	0	0	0	0	0	0	0	0	0	0	0	0	0	0	0	0	0	0	0	0	0	0	0	0	0	0	0	0	0	0	0	0	0	0	0	0	0	0	0	0	0	0	0	0	0	0	0	0	0	0	0	0	0	0	0	0	0	0	0	0	0	0	0	0	0	0	0	0	0	0	0	0	0	0	0	0	0	0	4.41492567326585e-05	3.13576812969872e-05	1.51456944975282e-05	1.51645358100034e-05	2.14661626913628e-05	1.62610513300425e-05	1.2104655809835e-05	1.15048539169319e-05	1.59967007584933e-05	1.85984533505572e-05	1.27144510711313e-05	0.0056517758337633	0.000657712638115893	0.000201767087631294	0.000247178039655242	0.000348066995945342	1.99885017822238e-05	0.000910849227875073	0.000509206308297601	0.00126665975137659	0.000647148143843105	0.000590292049826177	0.156595077554301	0.0824877783456664	0.141033237665862	0.145921041043469	0.145095663858609	0.157662948051595	0.0887871044785675	0.151194641072528	0.121262187643527	0.129752582970754	0.109438380440968	0.727031002173347	0.0790195532402407	0.160605864628038	0.165466473088244	0.127571315543716	0.173908662384306	1	139331871	139332113	1	139331871	139332113	Zm00001d030498	0
genic_rr_23900	6	103387819	103389624	0.0728319836243538	0.061518730495749					Zm00001d036840	103387819	103389624	0	0	0	0	0	0	0	0	0	0	0	0	0	0	0	0	0	0	0	0	0	0	0	0	Zm00001d036840	103387819	103389624	0.0521766472024	0	0.0370377093644	1.03305157676	0	0.26716142936	0.232418043715	1.69518231271	0.170225741271	0.187300714451	1.91052279392	4.30280897229	0.806534504461	1.4484464272	1.29719376311	1.3539664913	6.3016253285	5.98740258386	0.150581537779	4.61166391277	8.66220931339	0.718712423393	0.461982459601	8.66220931339	1	57	44	genic	1805	25	20	20	19	20	19	21	22	18	20	18	0	0	0	1	0	0	0	0	0	0	1	78	67	57	57	63	61	67	80	76	55	58	47	56	51	57	23	18	48	18	15	8	5	11	16	15	15	15	14	13	12	11	16	13	16	12	10	14	13	12	13	16	7	13	10	13	13	10	22	9	20	6	19	8	300	88	96	90	85	94	-3.53282635669686	-4.47514427055111	-4.16326009606056	-4.04145438745132	-4.52745008187087	-2.9933167277357	-4.98318013782123	-5.48657437184814	-2.5437452704163	-4.94211442310623	-2.80147813318558	1.97810829556863	0.14140421298418	0.141870304318899	-0.425965695986567	0.173945112182684	0.269537463261801	0.165083265378637	0.189709122510786	0.175739267651414	0.232796417817249	-0.159161247652834	21.7651956158766	1.09829408136341	5.54812468581174	8.452101780108	1.57465378079459	4.4521581703562	1.91767060589393	-6.7925037841564	-4.60846327460529	7.75836515857688	3.846738790332	99.3735240697149	13.987114589577	11.727083286059	18.0868228195342	16.5585522073732	11.0819202425675	6	103387819	103389624	6	103387819	103389624	Zm00001d036840	0
genic_rr_23901	6	103432038	103433026	0	0								0	0	0	0	0	0	0	0	0	0	0	0	0	0	0	0	0	0	0	0	0	0	0	0				0	0	0	0	0	0	0	0	0	0	0	0	0	0	0	0	0	0	0	0	0	0	0	0	0	0	0	genic	988	0	0	0	0	0	0	0	0	0	0	0	0	0	0	0	0	0	0	0	0	0	0	0	0	0	0	0	0	0	0	0	0	0	0	0	0	0	0	0	0	0	0	0	0	0	0	0	0	0	0	0	0	0	0	0	0	0	0	0	0	0	0	0	0	0	0	0	0	0	0	0	0	0	0	0	0	0	0	0	0	0	4.24151640565078e-05	3.06247875133198e-05	2.29132009010248e-05	1.59752693650415e-05	1.53094347264149e-05	2.48538758264214e-05	2.15408957803698e-05	1.30546017414652e-05	2.27846946300264e-05	2.21376158708032e-05	1.38091905918053e-05	0	0	0	0	0	0	0	0	0	0	0	2.56641828708261e-06	7.2784083136987e-06	5.88264394882927e-06	1.04260544244102e-05	2.46819846951259e-06	1.18659631756704e-05	3.39160378180684e-06	1.17740670225652e-05	7.92184514532783e-06	4.97748384997513e-06	6.55973432773501e-06	0.000611211225840936	6.26255394265997e-06	1.5353907172774e-05	8.14597893195598e-06	3.07473747235084e-06	1.29117906834055e-05	6	103432038	103433026	6	103432038	103433026	Zm00001d036841	0
genic_rr_23902	6	103492704	103493691	0.30630252063	0.144443056597347								0	0	0	0	0	0	0	0	0	0	0	0	0	0	0	0	0	0	0	0	0	0	0	0				0	0	0	0	0	0	0	0	0	0	0	0	0	0	0	0	0	0	0	0	0	0	0	0	0	1	1	genic	987	0	0	0	0	0	0	0	0	0	0	0	0	0	0	0	0	0	0	0	0	0	0	13	4	7	10	9	11	9	11	10	9	8	0	0	0	0	0	0	0	4	3	1	0	1	1	1	0	2	2	0	0	1	0	1	1	0	0	0	0	0	1	0	0	1	0	0	0	0	1	0	1	1	1	0	0	11	5	2	2	4	1.14046878001588	0.735111527376794	0.682089885501893	0.727651090583854	0.769026696955406	0.648699062731692	0.759559861904727	0.772997124174011	0.693867169603617	0.740040379014082	0.685211168558382	0.0979923185598803	0.0103273572350233	0.00598014785523985	0.00326862660284023	0.00885243362120426	0.00668194796413488	0.0206956688587481	0.00713811194529145	0.00539239580517574	0.0199459900023262	0.00973093154922192	-4.54431690541724	0.197748514464023	-2.51044006714164	-3.81047665811529	-3.37399320915717	-4.30034019139233	-2.85743246299646	-4.79523490584073	-4.15765039476189	-3.33254541614416	-2.82709569828993	20.6698022133336	-2.53068461117369	1.39433470231399	3.13427214666348	2.78937133562008	2.4958997418786	6	103492704	103493691	6	103492704	103493691	Zm00001d036842	0
genic_rr_23903	6	103561278	103562278	0.3626210177826	0.324942883243								0	0	0	0	0	0	0	0	0	0	0	0	0	0	0	0	0	0	0	0	0	0	0	0				0	0	0	0	0	0	0	0	0	0	0	0	0	0	0	0	0	0	0	0	0	0	0	0	0	2	2	genic	1000	1	0	0	0	0	0	0	0	0	0	0	0	0	0	0	0	0	0	0	0	0	0	0	0	0	0	0	0	0	0	0	0	1	1	1	2	1	0	0	4	0	0	0	0	1	0	0	0	0	0	1	0	0	0	0	0	0	0	0	0	0	0	0	1	0	0	1	0	1	1	0	0	0	2	0	9	1	1	0	2	4	0.623230232522055	0.985456894931281	0.989743840403897	0.980019906862724	0.954761931901373	0.972535778011001	0.991754598938117	1.03129557578018	0.970532337599838	0.93036789691673	0.96410908578561	0.100924518514805	0.00197403588430989	0.00299707723047525	0.0048320409890941	0.0714864200710878	0.00595235261463102	0.00291299647097635	0.00324989604493153	0.0103021006742777	0.00583489776376282	0.00202158893496804	2.18069260684205	2.00469753619772	1.65785459285678	2.0368120763795	1.3943135198151	1.47891243460996	1.74064802006663	1.47834203269741	2.12321349421995	1.53391826807201	0.852412291299273	13.3550748761763	2.37926355622828	2.12771427974386	2.50691615644602	1.73297300684726	0.630710625811953	6	103561278	103562278	6	103561278	103562278	Zm00001d036843	0
genic_rr_23904	6	103614807	103615651	0	0								0	0	0	0	0	0	0	0	0	0	0	0	0	0	0	0	0	0	0	0	0	0	0	0				0	0	0	0	0	0	0	0	0	0	0	0	0	0	0	0	0	0	0	0	0	0	0	0	0	0	0	genic	844	0	0	0	0	0	0	0	0	0	0	0	0	0	0	0	0	0	0	0	0	0	0	0	0	0	0	0	0	0	0	0	0	0	0	0	0	0	0	0	0	0	0	0	0	0	0	0	0	0	0	0	0	0	0	0	0	0	0	0	0	0	0	0	0	0	0	0	0	0	0	0	0	0	0	0	0	0	0	0	0	0	4.24151640565078e-05	3.62626241001595e-05	2.29132009010248e-05	3.11028426656745e-05	1.97586157904253e-05	0.0040360520841131	3.1880833690191e-05	1.56154212036931e-05	3.19961530069022e-05	2.74434655604409e-05	1.99630367456515e-05	0	0	0	0	0	0	0	0	0	0	0	4.99360275310203e-06	7.2784083136987e-06	6.52635170550774e-06	1.04260544244102e-05	2.46819846951259e-06	1.18659631756704e-05	4.13289362613597e-06	1.17740670225652e-05	3.16955998062585e-05	4.97748384997513e-06	1.78052361270153e-05	0.000722677835358525	1.02229499822639e-05	1.66367808097208e-05	1.7154987940965e-05	1.99435185668782e-05	2.6495923789451e-05	6	103614807	103615651	6	103614807	103615651	Zm00001d036844	0
genic_rr_23905	6	103644010	103647707	0.190966297838027	0.129073564914024	2.428	5.35	3.50857142857143	6.45212121212121	Zm00001d036845	103644010	103647707	0	0	0	0	0	0	0	0	0	0	0	0	0	0	0	0	0	0	0	0	0	0	0	0	Zm00001d036845	103644010	103647707	0.103860887476	0.0757978681499	0	0.0871665079722	0	0	0	0	0.472938755805	0.132339567919	0	0.0390330310652	0.108427595199	0	0	0	0	0	0	0	0	0.211088242332	0	0.472938755805	0	117	93	genic	3697	27	17	17	15	17	17	17	16	18	16	19	5	0	0	0	0	2	0	0	0	2	1	228	161	153	143	140	145	155	159	172	145	140	44	48	27	41	26	31	45	42	43	19	39	21	42	34	28	42	17	42	24	28	18	36	38	20	46	25	41	26	34	38	15	36	15	42	30	39	39	16	40	26	35	22	262	240	199	232	210	217	-4.42902821476976	-2.45371161959764	-2.06796564428305	-1.83065005693479	-2.87619009713479	-2.14662931535847	-2.42150222501197	-1.54888209961855	-2.87435854172941	-2.24306372227259	-2.96332060610292	0.363809916490474	0.216406588283343	0.298183098452447	0.189789289645378	0.288938515081614	-0.676956435265501	0.274315088046826	0.213930781167682	0.383121396462325	-0.640278325149239	-0.119093488531839	-46.4576818486647	-33.4980079772198	-29.3097501592157	-24.9996447801459	-21.7972349337822	-25.8642235586565	-28.7876696239125	-32.7454188109527	-43.1072667942442	-25.4992639462233	-23.2529692313568	171.53499517606	-36.8002688267425	-19.1078956305615	-30.870882835885	-22.2248595916264	-29.9969969378411	6	103644010	103647707	6	103644010	103647707	Zm00001d036845	0
genic_rr_23906	6	103649245	103650295	0	0								0	0	0	0	0	0	0	0	0	0	0	0	0	0	0	0	0	0	0	0	0	0	0	0				0	0	0	0	0	0	0	0	0	0	0	0	0	0	0	0	0	0	0	0	0	0	0	0	0	0	0	genic	1050	0	0	0	0	0	0	0	0	0	0	0	0	0	0	0	0	0	0	0	0	0	0	0	0	0	0	0	0	0	0	0	0	0	0	0	0	0	0	0	0	0	0	0	0	0	0	0	0	0	0	0	0	0	0	0	0	0	0	0	0	0	0	0	0	0	0	0	0	0	0	0	0	0	0	0	0	0	0	0	0	0	4.0364407840153e-05	2.46412422627589e-05	2.23922318986804e-05	1.47617773262957e-05	1.53094347264149e-05	2.48730546066468e-05	1.80596077037814e-05	1.30546017414652e-05	2.27846946300264e-05	2.21376158708032e-05	6.69245446020518e-06	0	0	0	0	0	0	0	0	0	0	0	0.0240025664182871	7.2784083136987e-06	5.88264394882927e-06	1.04260544244102e-05	0.00160246819846951	7.34618916437098e-06	3.39160378180684e-06	0.00161177406702257	7.92184514532783e-06	4.97748384997513e-06	3.49916111610868e-06	0.00135102041924944	5.68098953440175e-06	1.5353907172774e-05	8.14597893195598e-06	3.07473747235084e-06	0.0140129117906834	6	103649245	103650295	6	103649245	103650295	Zm00001d036846	0
genic_rr_23907	6	103721142	103721922	0	0								0	0	0	0	0	0	0	0	0	0	0	0	0	0	0	0	0	0	0	0	0	0	0	0				0	0	0	0	0	0	0	0	0	0	0	0	0	0	0	0	0	0	0	0	0	0	0	0	0	0	0	genic	780	0	0	0	0	0	0	0	0	0	0	0	0	0	0	0	0	0	0	0	0	0	0	0	0	0	0	0	0	0	0	0	0	0	0	0	0	0	0	0	0	0	0	0	0	0	0	0	0	0	0	0	0	0	0	0	0	0	0	0	0	0	0	0	0	0	0	0	0	0	0	0	0	0	0	0	0	0	0	0	0	0	7.48370818647269e-05	8.05693449883438e-05	2.38227052211703e-05	5.52207203960365e-05	2.31415011186608e-05	4.36419245686343e-05	4.4581815423269e-05	1.64740654301352e-05	7.59480479738943e-05	1.93630143342207e-05	4.46031388232368e-05	0	0	0	0	0	0	0.00146666666666667	0	0.0035	0	0	4.99360275310203e-06	0.0432602723720499	0.00301488192895418	0.000261971052493163	2.46819846951259e-06	5.88746568754906e-05	1.3475050107257e-05	0.0112605545548274	0.000205608643284519	0.0380073537214737	1.78052361270153e-05	0.0983226778353585	1.02229499822639e-05	1.96420400133271e-05	1.7154987940965e-05	1.99435185668782e-05	2.6495923789451e-05	6	103721142	103721922	6	103721142	103721922	Zm00001d036847	0
genic_rr_23908	6	103955420	103959463	0.242447296847534	0.196774313907744								0	0	0	0	0	0	0	0	0	0	0	0	0	0	0	0	0	0	0	0	0	0	0	0				0	0	0	0	0	0	0	0	0	0	0	0	0	0	0	0	0	0	0	0	0	0	0	0	0	9	6	genic	4043	1	1	2	1	1	1	2	1	1	1	1	0	0	0	0	1	0	0	0	0	0	0	9	8	19	8	21	15	11	17	10	14	11	5	3	8	7	5	2	11	1	0	4	1	2	2	0	0	1	2	3	2	2	0	2	2	2	2	1	0	1	1	3	1	5	0	5	1	4	4	4	5	0	2	4	41	10	10	10	16	23	3.86576095433992	2.72230475817332	1.68705081318845	2.35635966585036	2.73199119630711	2.84754487565383	1.83575555155894	2.52904616186366	2.43765957107063	2.68682490422332	2.63592565199792	0.645699679592357	0.0923105114475368	0.0588394665154374	0.118311999681607	-0.519007070751374	0.0617452036168086	0.0436796699140188	0.0410958601395126	0.011723037819806	0.0172135076501638	0.0305656390572007	7.52470324833963	4.29100057424193	-2.0705056574715	5.48130489638175	-2.24729352050775	-0.41686287659344	2.44424631565017	-1.35953550697525	1.98856959978413	1.10338345966791	2.12836370228176	32.361404064916	5.79532864713976	5.7567856782655	4.87413133042399	3.09903496903698	-0.640859353840824	6	103955420	103959463	6	103955420	103959463	Zm00001d036853	0
genic_rr_23909	6	103977545	103979241	0	0								0	0	0	0	0	0	0	0	0	0	0	0	0	0	0	0	0	0	0	0	0	0	0	0				0	0	0	0	0	0	0	0	0	0	0	0	0	0	0	0	0	0	0	0	0	0	0	0	0	0	0	genic	1696	0	0	0	0	0	0	0	0	0	0	0	0	0	0	0	0	0	0	0	0	0	0	0	0	0	0	0	0	0	0	0	0	0	0	0	0	0	0	0	0	0	0	0	0	0	0	0	0	0	0	0	0	0	0	0	0	0	0	0	0	0	0	0	0	0	0	0	0	0	0	0	0	0	0	0	0	0	0	0	0	0	2.32698995547626e-05	1.54488080629639e-05	1.16157222344224e-05	1.3277315388196e-05	1.11177053748901e-05	3.78733159760666e-05	7.17620482109503e-06	7.85625343135834e-06	2.52845081715616e-05	3.17673056269659e-05	1.79395849938743e-06	0	0	0	0	0	0	0	0	0	0	0	1.10543950398344e-06	1.03613521564564e-06	0.000502385323067133	6.98716703536319e-06	7.29571984435798e-07	0	1.47221798526173e-06	7.87888563745221e-06	7.92184514532783e-06	4.97748384997513e-06	1.96659406630026e-06	0.000169268688299543	1.06724102898412e-06	8.24904972071604e-06	3.66140803458185e-06	1.95145749481644e-06	6.42625408899869e-06	6	103977545	103979241	6	103977545	103979241	Zm00001d036854	0
genic_rr_2391	1	139651718	139653346	0	0.000387132085833333			14.6		Zm00001d030500	139651718	139653346	0	0	1.61884815279	0	0	1.46256724423	0	0.862979909516	0	0	0	0	0	0	0	0	0	0	0	0	0	0	0	1.61884815279	Zm00001d030500	139651718	139653346	1.91390014878	1.98664563925	1.36310282435	1.60063802994	0.513734117632	1.49246063153	1.44805902633	1.21509608272	1.6645675664	1.53275482519	1.6453860528	2.36119058512	1.73000784031	1.64102943789	1.71980499931	0.104629196352	1.34011544376	1.0645740277	1.23105744762	0.695637790935	1.63410093845	1.66774778279	1.90883366219	2.36119058512	0	5	0	genic	1628	0	0	0	0	0	0	0	0	0	0	0	0	0	0	0	0	0	1	0	0	1	0	32	15	21	18	11	5	15	8	13	13	15	0	0	0	0	0	0	0	3	5	1	8	5	3	4	5	1	4	3	3	4	2	4	6	2	1	6	2	1	2	4	1	3	2	1	2	9	1	3	5	3	3	0	0	29	22	22	15	24	2.36331396564699e-05	1.54488080629639e-05	1.16157222344224e-05	1.3277315388196e-05	1.11177053748901e-05	3.78733159760666e-05	7.17620482109503e-06	7.85625343135834e-06	2.52845081715616e-05	3.17673056269659e-05	1.79395849938743e-06	0.109497777124212	0.00324028106067429	0.00384937591974296	0.0011171453095103	0.015098485437105	0.00136843220203238	-0.42624700006432	0.000322865275142315	0.0732709151011733	-0.488869017504924	0.00530588105173254	-13.5249889723012	-5.60741206202686	-8.56960804812917	-6.71757179225397	-3.08955747556928	0.163385991538743	-5.20566978824524	-1.75358985939095	-3.56089862973914	-4.07731721101907	-4.76090957870368	0.796139468336519	-11.6164016750347	-6.22259699546045	-5.91583570336667	-2.37964035972536	-8.1954883826623	1	139651718	139653346	1	139651718	139653346	Zm00001d030500	0
genic_rr_23910	6	104127622	104129937	0.326526401457639	0.237964185267511	11.7		6.75	11.3216666666667				0	0	0	0	0	0	0	0	0	0	0	0	0	0	0	0	0	0	0	0	0	0	0	0				0	0	0	0	0	0	0	0	0	0	0	0	0	0	0	0	0	0	0	0	0	0	0	0	0	74	48	genic	2315	9	5	7	5	6	6	7	6	5	5	5	0	0	1	0	0	0	1	1	0	0	0	90	117	100	112	113	96	107	102	110	105	103	15	17	31	19	19	14	34	29	32	14	22	21	22	25	22	36	22	23	15	13	12	24	40	21	32	15	14	23	31	31	9	26	12	24	21	30	35	16	25	13	13	16	149	165	143	169	154	148	1.41789708273331	1.58070612726825	0.713612044404971	1.52717847090355	1.30168076127762	1.36152095158278	0.637787281037292	1.10403012300686	1.32502001516725	1.50570421532418	1.5576533615744	1.61490086463554	0.0585988747881977	-0.399133190699749	0.0836354799735084	0.075061924535006	0.0429811318500707	-0.447777734861043	-0.448235202887798	0.111345067145462	0.0919986140833925	0.230918626649352	5.5404190071967	-31.9193972922829	-22.5452693550024	-32.1542484078418	-29.7636649584367	-21.6062476987551	-28.704314653235	-24.6214375594246	-33.1865959890023	-28.5544486034926	-25.6105035076146	49.2713653649494	-46.2495465518	-34.0428987037854	-43.3610798052088	-39.4123640044547	-31.2983760099516	6	104127622	104129937	6	104127622	104129937	Zm00001d036855	0
genic_rr_23911	6	104284454	104288170	0	0								0	0	0	0	0	0	0	0	0	0	0	0	0	0	0	0	0	0	0	0	0	0	0	0				0	0	0	0	0	0	0	0	0	0	0	0	0	0	0	0	0	0	0	0	0	0	0	0	0	0	0	genic	3716	0	0	0	0	0	0	0	0	0	0	0	0	0	0	0	0	0	0	0	0	0	0	0	0	0	0	0	0	0	0	0	0	0	0	0	0	0	0	0	0	0	0	0	0	0	0	0	0	0	0	0	0	0	0	0	0	0	0	0	0	0	0	0	0	0	0	0	0	0	0	0	0	0	0	0	0	0	0	0	0	0	2.42786114945253e-05	0.0120160897947136	0.0160192446588898	1.2913482312604e-05	1.91231507815255e-05	4.16319864645648e-05	1.28667805367734e-05	0.00401587212945805	0.0140203990734358	3.21026279201789e-05	1.79395849938743e-06	0	0	0	0	0	0	0	0	0	0	0	1.10543950398344e-06	1.03613521564564e-06	2.38532306713272e-06	4.12007713161549e-06	7.29571984435798e-07	0	1.47221798526173e-06	6.69536465452475e-06	7.92184514532783e-06	3.87251147428452e-06	1.96659406630026e-06	4.81383655184126e-05	0.3032	1.4871993674242e-06	3.66140803458185e-06	1.95145749481644e-06	6.42625408899869e-06	6	104284454	104288170	6	104284454	104288170	Zm00001d036856	0
genic_rr_23912	6	104296427	104297240	0	0								0	0	0	0	0	0	0	0	0	0	0	0	0	0	0	0	0	0	0	0	0	0	0	0				0	0	0	0	0	0	0	0	0	0	0	0	0	0	0	0	0	0	0	0	0	0	0	0	0	0	0	genic	813	0	0	0	0	0	0	0	0	0	0	0	0	0	0	0	0	0	0	0	0	0	0	0	0	0	0	0	0	0	0	0	0	0	0	0	0	0	0	0	0	0	0	0	0	0	0	0	0	0	0	0	0	0	0	0	0	0	0	0	0	0	0	0	0	0	0	0	0	0	0	0	0	0	0	0	0	0	0	0	0	0	4.24151640565078e-05	3.62626241001595e-05	2.29132009010248e-05	3.0494199938955e-05	2.00693728726144e-05	3.60520841130955e-05	3.1880833690191e-05	1.56154212036931e-05	3.96825255429513e-05	2.74434655604409e-05	1.99630367456515e-05	0	0	0	0	0	0	0	0	0	0	0	4.99360275310203e-06	7.2784083136987e-06	6.52635170550774e-06	1.04260544244102e-05	2.46819846951259e-06	1.18659631756704e-05	4.13289362613597e-06	1.17740670225652e-05	3.16955998062585e-05	4.97748384997513e-06	1.78052361270153e-05	0.000722677835358525	1.02229499822639e-05	1.66367808097208e-05	1.7154987940965e-05	1.99435185668782e-05	2.6495923789451e-05	6	104296427	104297240	6	104296427	104297240	Zm00001d036858	0
genic_rr_23913	6	104299588	104300147	0	0								0	0	0	0	0	0	0	0	0	0	0	0	0	0	0	0	0	0	0	0	0	0	0	0				0	0	0	0	0	0	0	0	0	0	0	0	0	0	0	0	0	0	0	0	0	0	0	0	0	0	0	genic	559	0	0	0	0	0	0	0	0	0	0	0	0	0	0	0	0	0	0	0	0	0	0	0	0	0	0	0	0	0	0	0	0	0	0	0	0	0	0	0	0	0	0	0	0	0	0	0	0	0	0	0	0	0	0	0	0	0	0	0	0	0	0	0	0	0	0	0	0	0	0	0	0	0	0	0	0	0	0	0	0	0	4.11489518358426e-05	3.69869284601915e-05	1.80083238176737e-05	1.85653400157409e-05	2.66945592708782e-05	1.94525456493253e-05	1.43417940689886e-05	2.36998223396251e-05	1.62853010470936e-05	1.93562930406412e-05	1.80323219440395e-05	0.0144	0	0	0	0	0	0	0	0	0	0	5.08662854628145e-06	1.24980690357518e-05	7.33475914285616e-06	1.48716922074837e-05	5.11137027567999e-06	3.30538717282705e-06	1.3475050107257e-05	2.06334247191322e-05	1.43633647231648e-05	5.9644748931977e-06	1.05616611343622e-05	0.068169111446469	5.06994809889133e-06	1.15997799289213e-05	6.3352048260257e-06	4.31851856687821e-06	2.53358309820264e-05	6	104299588	104300147	6	104299588	104300147	Zm00001d036859	0
genic_rr_23914	6	104397044	104397851	0.255512922895161	0.145779224780871					Zm00001d036861	104397044	104397851	0	0	0	0	0	0	0	0	0	0	0	0	0	0	0	0	0	0	0	0	0	0	0	0	Zm00001d036861	104397044	104397851	0	0.0438886652794	0	0	0	0	0	0	0	0	0	0	0	0	0	0	0	0	0	0	0	0	0	0.0438886652794	0	24	20	genic	807	7	2	3	3	2	3	4	2	3	3	3	0	0	0	0	0	0	0	0	0	1	0	49	24	28	25	15	23	20	23	40	23	28	12	15	4	13	7	12	7	6	8	4	4	8	8	11	6	4	6	7	3	5	6	7	5	5	3	4	11	6	4	8	7	9	3	7	3	8	9	5	10	3	2	4	70	49	37	41	41	41	0.89339519064974	2.16973987106216	1.50930823816825	1.96361697014938	2.16845279084233	1.4546120771506	1.3784767234312	2.0700733863493	1.13350631186587	1.73150789370424	1.6841028095536	0.839786884366352	0.0870726802394939	0.0744908452221116	0.0222951294737327	0.134480763899351	0.134436312321961	0.0693210978786768	0.190413654507663	0.0849213325653317	-0.551548229659751	0.222705468900459	2.79742708048435	2.27271442112241	-0.22514359075846	1.12857917810273	8.19220417078611	1.95755620211465	4.72834055159417	2.55044520002011	-7.41826290832852	3.20651105990505	-0.215743231069588	60.1504327384534	-4.18873745445053	1.72206971805243	-0.332078344320991	-1.73067723589629	1.52046985415086	6	104397044	104397851	6	104397044	104397851	Zm00001d036861	0
genic_rr_23915	6	104412251	104413394	0.108161266369267	0.046776253067697	1.33		1.61					0	0	0	0	0	0	0	0	0	0	0	0	0	0	0	0	0	0	0	0	0	0	0	0				0	0	0	0	0	0	0	0	0	0	0	0	0	0	0	0	0	0	0	0	0	0	0	0	0	11	3	genic	1143	2	0	0	0	0	1	0	1	0	0	1	0	0	0	0	0	0	0	0	0	0	0	33	12	11	12	15	17	15	10	15	20	13	2	2	1	4	3	3	4	2	2	1	2	3	3	4	3	4	1	2	4	2	7	4	1	5	5	0	2	8	6	5	2	6	0	2	3	3	1	5	2	1	2	6	19	17	23	25	24	20	1.81629287643056	2.27102986221858	2.02839610681968	2.24380763706956	2.11793137378493	1.36936888923906	1.97209999371399	1.35985196246626	2.20658793102104	2.148364104318	1.5793190041669	0.298878930101354	0.0134205315851357	0.111383984086746	0.045462981907304	0.0374330887125037	0.0163413222149895	0.0461915045239586	0.0627660309234495	0.0835891105446733	0.0529259846805238	0.025895591143157	-2.41862194876177	2.6931269863285	3.57858209806218	2.73749062928688	0.363050696254723	0.0390020586352087	1.60883119282053	2.71728101424664	1.11513661353983	-1.54513876026406	1.88465227463845	45.4477408824455	6.27470794968754	1.50165408005529	1.80357545001669	0.994652809566443	3.57708225327001	6	104412251	104413394	6	104412251	104413394	Zm00001d036862	0
genic_rr_23916	6	104417769	104426263	0.264409618040442	0.161240088970676	11.086		11.745	12.0693518518519				0	0	0	0	0	0	0	0	0	0	0	0	0	0	0	0	0	0	0	0	0	0	0	0				0	0	0	0	0	0	0	0	0	0	0	0	0	0	0	0	0	0	0	0	0	0	0	0	0	89	63	genic	8494	25	19	20	19	20	18	18	17	19	18	18	0	1	1	0	1	3	1	0	1	2	1	174	125	112	115	123	117	107	123	110	117	110	37	62	49	37	34	15	41	30	31	26	43	27	27	26	35	25	20	29	17	30	29	17	36	28	44	20	31	22	19	41	12	30	31	31	19	22	34	14	28	21	23	28	275	210	185	198	183	170	-2.88548089383841	-2.83598424034323	-3.61183132557066	-2.11850816960341	-3.55556063158139	-2.08642985115066	-3.05522447141339	-1.3418628858294	-2.55732786687873	-2.37190025057034	-1.6444393559926	1.25375454042474	-0.340482139314952	-0.197721996593121	0.232809531180893	-0.32252200906233	-1.35552481566053	-0.339671599550039	0.188193413391843	-0.239573761250782	-0.828641240964845	-0.387804071821026	-11.3724181294398	-13.3215649378246	-9.18053909867916	-11.1011025256145	-12.5511124142118	-13.2006534688103	-4.86506559702872	-13.7059232334874	-9.77454973589208	-16.320646044949	-8.03901918090071	19.8522502331368	-41.0297313678119	-25.681681900126	-33.3731587274067	-26.8445478473356	-22.0655076745078	6	104417769	104426263	6	104417769	104426263	Zm00001d036864	0
genic_rr_23917	6	104840849	104844174	0.294516699466805	0.195141723229865	-2.305			-4.07019607843137				0	0	0	0	0	0	0	0	0	0	0	0	0	0	0	0	0	0	0	0	0	0	0	0				0	0	0	0	0	0	0	0	0	0	0	0	0	0	0	0	0	0	0	0	0	0	0	0	0	153	109	genic	3325	21	16	14	12	16	13	14	14	12	13	14	1	1	1	0	0	3	0	2	1	0	2	305	233	221	243	210	202	199	238	214	208	221	36	40	54	36	33	24	49	63	70	34	59	40	62	46	57	63	37	60	37	52	43	46	65	45	57	41	49	45	65	59	47	65	30	56	41	61	55	31	58	43	64	41	272	374	349	348	362	353	-2.41305283019269	-2.93663742793511	-1.89818203194321	-0.665474790013672	-2.54798137115721	-1.50014337496832	-1.78436617345503	-1.75609875490007	-1.11669638264491	-1.05460882591805	-1.6506642794827	1.48624535409035	-0.391710386172094	-0.398135939350865	0.262161273697535	0.31021176359872	-1.31068923534429	0.264505446959745	-0.780494610859553	-0.243202018052955	0.132482572684491	-0.748681969238491	-80.1080482671112	-74.2177025010936	-73.8067408735872	-87.6347249501954	-66.7285015027046	-58.930275981623	-60.1929190231592	-79.1204454031916	-65.9831059917948	-61.9312835710252	-66.5662460857129	98.7624759661836	-116.197501654496	-107.11144000703	-106.686410267871	-104.199352085692	-106.70756613758	6	104840849	104844174	6	104840849	104844174	Zm00001d036865	0
genic_rr_23918	6	104862139	104864667	0.2078069523	0.133188017445366				6.43				0	0	0	0	0	0	0	0	0	0	0	0	0	0	0	0	0	0	0	0	0	0	0	0				0	0	0	0	0	0	0	0	0	0	0	0	0	0	0	0	0	0	0	0	0	0	0	0	0	2	1	genic	2528	0	0	0	0	0	0	0	0	0	0	0	0	0	0	0	0	0	0	0	0	0	0	0	1	1	0	0	0	0	1	0	1	0	1	0	0	2	0	0	1	0	0	0	0	0	0	1	0	0	0	0	0	0	0	0	0	1	0	0	0	0	1	0	0	0	0	0	0	0	0	0	0	1	0	0	4	1	0	1	1	1	0.75634979762752	0.519961902156285	0.58970568787058	0.448486794649366	0.566147978335699	0.541872212198592	0.49052758195661	0.575427074669201	0.516603084672786	0.559450371104162	0.503596675531308	0.068154561139481	0.0296403393498334	0.00524410485767252	0.0060886331574491	0.0150346733624136	0.0155342070664776	0.00153023723803002	0.0341899725003401	0.0271317124351112	0.0256895326752503	0.0303258264444124	5.25691054223434	3.35424003223312	3.15973797775398	4.0385231618603	4.5114984247228	5.47760674419252	4.6862080702939	4.27426134869185	5.00834784233193	3.5482463875132	3.92646188017711	14.5822451114322	6.387647525236	6.18655196025829	5.85090149066951	5.68841398590595	7.16841621920426	6	104862139	104864667	6	104862139	104864667	Zm00001d036866	0
genic_rr_23919	6	104870557	104871701	0.136291867760928	0.107035940117509	4.4	-14.2	0.198	-0.405172413793103				0	0	0	0	0	0	0	0	0	0	0	0	0	0	0	0	0	0	0	0	0	0	0	0				0	0	0	0	0	0	0	0	0	0	0	0	0	0	0	0	0	0	0	0	0	0	0	0	0	23	17	genic	1144	8	5	5	4	3	5	6	4	6	6	4	0	2	1	0	0	0	0	0	0	0	0	63	54	51	47	36	31	40	46	38	43	36	5	11	3	6	5	3	5	7	7	1	5	7	9	5	4	3	1	4	8	5	4	8	16	6	5	3	6	12	8	13	6	3	3	10	7	9	9	5	11	7	12	5	38	41	29	56	50	58	0.507191546096797	0.104598805833468	-0.244173383582745	0.583462256914157	1.63642455730223	-0.117448099395288	-0.698733039983676	0.899124851904147	-0.300085667762682	-0.954126029103989	0.51145853755352	0.907328262664701	-1.10991321712206	-0.563174662393123	0.0348812727830573	0.136199784878435	0.132882929953081	0.087488939359894	0.0532531953921387	0.0992219854343104	0.169456159719396	0.154343119252438	-2.96340216492032	-9.32213948186515	-10.0407568802223	-7.72101672994073	-0.325716015715258	3.775925363881	-1.92836366506938	-5.88922546249111	-0.871694899786164	-5.77112261852173	-0.524744319972157	93.3254461934529	7.99325536945409	15.6507768958879	3.00812417836047	2.82385283588652	0.304203123241457	6	104870557	104871701	6	104870557	104871701	Zm00001d036867	0
genic_rr_2392	1	139697429	139701480	0.100853697094467	0.0320842404853	9.47		7.02	2.12				0	0	0	0	0	0	0	0	0	0	0	0	0	0	0	0	0	0	0	0	0	0	0	0				0	0	0	0	0	0	0	0	0	0	0	0	0	0	0	0	0	0	0	0	0	0	0	0	0	36	9	genic	4051	6	3	4	4	3	4	4	4	5	4	4	3	0	0	1	0	0	0	0	1	0	1	81	51	55	53	64	54	51	55	53	56	42	40	41	39	23	20	9	52	9	15	10	13	7	9	8	18	8	7	18	5	7	16	12	10	14	13	10	7	10	17	7	4	10	5	6	7	20	8	12	14	8	4	12	224	71	79	76	56	78	1.25715886865876	1.54108586087914	1.08738197351334	0.894546917790917	1.76279445274861	0.832211618070857	0.8554024821032	0.716036806697564	0.564526483577019	0.861999660634394	1.15684764746988	-0.117576947881382	0.17287269739748	0.23020228190973	-0.419127354416424	0.2344114470599	0.167597649611549	0.0643032668676472	0.129426422398637	-0.436751069488535	0.186074137893862	-0.328094951119923	10.8078888294423	6.97205587670818	6.12971037669734	8.31425719344759	1.61989327894332	6.76718303221218	7.82316657703004	7.14511364490589	3.65979115314092	5.86685655478573	9.91479689878379	-19.0442301552389	11.1471773114936	7.73698779759917	10.8076247930305	20.8098846873769	2.72061797698251	1	139697429	139701480	1	139697429	139699434	Zm00001d030501	0
genic_rr_2392	1	139697429	139701480	0.100853697094467	0.0320842404853	9.47		7.02	2.12				0	0	0	0	0	0	0	0	0	0	0	0	0	0	0	0	0	0	0	0	0	0	0	0				0	0	0	0	0	0	0	0	0	0	0	0	0	0	0	0	0	0	0	0	0	0	0	0	0	36	9	genic	4051	6	3	4	4	3	4	4	4	5	4	4	3	0	0	1	0	0	0	0	1	0	1	81	51	55	53	64	54	51	55	53	56	42	40	41	39	23	20	9	52	9	15	10	13	7	9	8	18	8	7	18	5	7	16	12	10	14	13	10	7	10	17	7	4	10	5	6	7	20	8	12	14	8	4	12	224	71	79	76	56	78	1.25715886865876	1.54108586087914	1.08738197351334	0.894546917790917	1.76279445274861	0.832211618070857	0.8554024821032	0.716036806697564	0.564526483577019	0.861999660634394	1.15684764746988	-0.117576947881382	0.17287269739748	0.23020228190973	-0.419127354416424	0.2344114470599	0.167597649611549	0.0643032668676472	0.129426422398637	-0.436751069488535	0.186074137893862	-0.328094951119923	10.8078888294423	6.97205587670818	6.12971037669734	8.31425719344759	1.61989327894332	6.76718303221218	7.82316657703004	7.14511364490589	3.65979115314092	5.86685655478573	9.91479689878379	-19.0442301552389	11.1471773114936	7.73698779759917	10.8076247930305	20.8098846873769	2.72061797698251	1	139697429	139701480	1	139699065	139701480	Zm00001d030502	0
genic_rr_23920	6	105064819	105065701	0.272334072701538	0.231099715654518								0	0	0	0	0	0	0	0	0	0	0	0	0	0	0	0	0	0	0	0	0	0	0	0				0	0	0	0	0	0	0	0	0	0	0	0	0	0	0	0	0	0	0	0	0	0	0	0	0	30	26	genic	882	16	11	9	8	9	9	10	10	10	10	10	0	0	0	0	1	0	0	0	0	0	1	113	24	17	29	17	32	25	26	29	28	24	16	15	18	12	11	3	23	3	8	1	2	5	8	4	3	4	7	7	6	2	4	5	10	5	3	3	5	5	4	8	2	5	2	8	9	4	3	1	4	2	3	1	98	31	33	36	38	18	-3.1405843893264	-2.56149609684219	-1.20035442354889	-0.508765962482211	-1.48228428473616	-1.3483049265047	-1.9434133172862	-1.96103049812017	-1.53712874707094	-2.14650187259323	-1.7312310499192	0.575993810937411	0.0155748513365439	0.0423882244738569	0.0455472331941946	-0.494286024661791	0.091683415773531	0.0245251048895858	0.0389342581735787	0.0943367203121756	0.0612228855825518	-0.536720581166573	-42.8657833799325	-1.84441751872535	1.64090026605661	-5.21912189288346	2.3557631534305	-6.45075936615064	-2.11403012493095	-2.71404675733112	-4.61468960643258	-4.10154173285922	-1.54535436570567	18.3070985522891	-1.00828748184459	-2.19546880496054	-0.545580107875217	-3.92841560221406	6.03857271111121	6	105064819	105065701	6	105064819	105065701	Zm00001d036868	0
genic_rr_23921	6	105184579	105185375	0.2183418410732	0.086843800872								0	0	0	0	0	0	0	0	0	0	0	0	0	0	0	0	0	0	0	0	0	0	0	0				0	0	0	0	0	0	0	0	0	0	0	0	0	0	0	0	0	0	0	0	0	0	0	0	0	3	1	genic	796	0	0	0	0	0	0	0	0	0	0	0	0	0	0	0	0	0	0	0	0	0	0	0	0	0	0	0	0	0	0	0	0	0	2	4	2	5	4	3	2	0	0	0	0	1	0	0	0	0	0	1	0	1	0	0	0	0	0	0	0	0	0	0	1	0	0	1	1	1	0	1	0	0	0	0	22	1	2	0	3	2	1.44062657232643	1.06190392594536	1.12674856935613	1.10751338595987	1.04144807382155	0.998473308588074	1.10646264646477	1.00057860354042	1.08823190738071	1.09356263995703	1.11408069295804	0.0819557265526953	0.0224767438959147	0.00548062681497474	0.0123928539408556	0.0108513000919701	0.0192684154715081	0.014528719810358	0.0316066583550962	0.0148490022558033	0.00963673283703183	0.0430295518011985	6.51176151615693	3.90621272156914	4.61596003575861	4.238059217654	4.29168467274336	4.40873955915578	3.85345700757026	4.3943484616117	3.99612629986761	3.51519611206837	3.82835904075449	8.15769360002077	5.46576340499875	3.89026128559202	6.4480935436915	4.70220223934967	5.13136590915059	6	105184579	105185375	6	105184579	105185375	Zm00001d036870	0
genic_rr_23922	6	105227157	105227559	0	0.053241139088					Zm00001d036871	105227157	105227559	0	0	0	0	0	0	0	0	0	0	0	0	0	0	0	0	0	0	0	0	0	0	0	0	Zm00001d036871	105227157	105227559	0.125038172603	0	0.0492481086276	0	0	0.0452615041821	0	0	0.0950633653758	0.0507355958681	0.21001578823	0	0	0	0.0433263013673	0	0	0.0469615486036	0.208156552401	0.0562606447518	0	0.0546206455204	0.119659912361	0.21001578823	0	1	0	genic	402	0	0	0	0	0	0	0	0	0	0	0	0	1	0	0	0	0	0	0	0	0	0	0	0	0	0	0	0	0	0	0	0	0	0	0	0	0	0	0	0	0	0	0	0	0	6	0	0	0	0	0	0	3	0	0	0	0	0	0	8	0	0	0	0	0	0	5	0	0	0	0	0	0	8	0	0	6	3	7	5	8	4.13412212550258e-05	3.20207379883343e-05	1.60551988176737e-05	1.5608634844088e-05	2.14661626913628e-05	1.64802294122343e-05	1.25528853033357e-05	1.37349729605802e-05	1.62853010470936e-05	1.93562930406412e-05	1.53186177377979e-05	0.0581428494693447	-0.68933792615047	0.0108641799290474	0.0103341459061211	0.0216054076669378	0.00527514099174828	0.00557459027071575	0.00731495665993795	0.00921884527167412	0.0191753127653028	0.00398334450860556	5.59676221087657	2.72034724318341	2.49193802471491	2.47702266877951	2.61922101411999	2.67461555649493	2.61566553552109	2.84201952493648	2.45221813438268	2.62180829050291	2.25268968400715	11.3447736559823	0.274982663450829	2.12338323052796	-0.033719038721272	0.754198580368168	-0.0673514337433545	6	105227157	105227559	6	105227157	105227559	Zm00001d036871	0
genic_rr_23923	6	105291175	105293205	0	0								0	0	0	0	0	0	0	0	0	0	0	0	0	0	0	0	0	0	0	0	0	0	0	0				0	0	0	0	0	0	0	0	0	0	0	0	0	0	0	0	0	0	0	0	0	0	0	0	0	0	0	genic	2030	0	0	0	0	0	0	0	0	0	0	0	0	0	0	0	0	0	0	0	0	0	0	0	0	0	0	0	0	0	0	0	0	0	0	0	0	0	0	0	0	0	0	0	0	0	0	0	0	0	0	0	0	0	0	0	0	0	0	0	0	0	0	0	0	0	0	0	0	0	0	0	0	0	0	0	0	0	0	0	0	0	1.73224510824313e-05	1.54488080629639e-05	1.28230871604713e-05	1.16173955203122e-05	1.20253194010826e-05	3.59293865418287e-05	8.24230290211848e-06	7.85625343135834e-06	2.04788225533757e-05	2.39591608728643e-05	1.79395849938743e-06	0	0	0	0	0	0	0	0	0	0	0	1.10543950398344e-06	1.03613521564564e-06	2.38532306713272e-06	4.12007713161549e-06	7.29571984435798e-07	0	1.47221798526173e-06	6.69536465452475e-06	7.92184514532783e-06	3.87251147428452e-06	1.96659406630026e-06	0.224105021980943	6.7260803766605e-07	8.24904972071604e-06	3.66140803458185e-06	1.95145749481644e-06	6.42625408899869e-06	6	105291175	105293205	6	105291175	105293205	Zm00001d036872	0
genic_rr_23924	6	105374546	105374877	0	0								0	0	0	0	0	0	0	0	0	0	0	0	0	0	0	0	0	0	0	0	0	0	0	0				0	0	0	0	0	0	0	0	0	0	0	0	0	0	0	0	0	0	0	0	0	0	0	0	0	0	0	genic	331	0	0	0	0	0	0	0	0	0	0	0	0	0	0	0	0	0	0	0	0	0	0	0	0	0	0	0	0	0	0	0	0	0	0	0	0	0	0	0	0	0	0	0	0	0	0	0	0	0	0	0	0	0	0	0	0	0	0	0	0	0	0	0	0	0	0	0	0	0	0	0	0	0	0	0	0	0	0	0	0	0	4.78354387103341e-05	3.13576812969872e-05	1.51456944975282e-05	1.51645358100034e-05	2.14661626913628e-05	1.64802294122343e-05	1.2104655809835e-05	1.37349729605802e-05	1.59967007584933e-05	1.93562930406412e-05	1.53186177377979e-05	0	0	0	0	0	0	0	4e-04	0	0	0	2.59365119222209e-06	1.24980690357518e-05	6.31330868320346e-06	9.96654234533004e-06	5.11137027567999e-06	3.30538717282705e-06	1.3475050107257e-05	1.17740670225652e-05	1.43633647231648e-05	4.85950251750709e-06	7.59713014790892e-06	0.000566262967354956	8.67251044163215e-06	7.75455041678479e-06	5.10689222046758e-06	7.33510981876357e-06	3.93823090115553e-05	6	105374546	105374877	6	105374546	105374877	Zm00001d036873	0
genic_rr_23925	6	105396418	105396678	0	0								0	0	0	0	0	0	0	0	0	0	0	0	0	0	0	0	0	0	0	0	0	0	0	0				0	0	0	0	0	0	0	0	0	0	0	0	0	0	0	0	0	0	0	0	0	0	0	0	0	0	0	genic	260	0	0	0	0	0	0	0	0	0	0	0	0	0	0	0	0	0	0	0	0	0	0	0	0	0	0	0	0	0	0	0	0	0	0	0	0	0	0	0	0	0	0	0	0	0	0	0	0	0	0	0	0	0	0	0	0	0	0	0	0	0	0	0	0	0	0	0	0	0	0	0	0	0	0	0	0	0	0	0	0	0	4.41492567326585e-05	3.13576812969872e-05	1.51456944975282e-05	1.51645358100034e-05	2.14661626913628e-05	1.62610513300425e-05	1.2104655809835e-05	1.15048539169319e-05	1.59967007584933e-05	1.93562930406412e-05	1.27144510711313e-05	4e-04	0	0	0	0	0.000582417582417582	0	0	0	0	0	0.0705359269845256	1.24980690357518e-05	6.31330868320346e-06	7.09945244158234e-06	5.11137027567999e-06	3.30538717282705e-06	1.15556643107119e-05	1.17740670225652e-05	1.43633647231648e-05	4.85950251750709e-06	7.59713014790892e-06	0.000524665629584574	0.000114632775342294	5.77533220797727e-06	5.10689222046758e-06	1.26827034016513e-05	3.4056865224573e-05	6	105396418	105396678	6	105396418	105396678	Zm00001d036874	0
genic_rr_23926	6	105403058	105408687	0.103223686437882	0.0844601871355108	1.673525		-0.27	2.38806019417476	Zm00001d036875	105403058	105408687	0	0	0	0	0	0	0	0	0	0	0	0	0	0	0	0	0	0	0	0	0	0	0	0	Zm00001d036875	105403058	105408687	0.362621109662	0.25029598833	0.601243388137	0.181717215994	0.044236166553	1.78426140015	2.15662976155	2.8107500731	0.344607725855	0.32685492669	0.693739853512	4.06180759411	1.36737044084	0.574356055931	0.729366640139	1.03940360568	0.34637469568	0.373671502412	0.0167582496594	0.0360122101798	0.453358028267	0.628334984828	1.3428678434	4.06180759411	2	63	48	genic	5629	25	15	15	15	16	17	17	15	16	15	15	1	0	1	0	0	0	1	0	0	0	1	65	39	47	49	41	36	43	53	48	61	40	58	68	64	45	51	24	60	20	23	11	16	9	18	7	8	17	9	20	12	11	12	18	15	7	16	9	24	14	13	22	11	19	13	18	12	18	17	6	16	6	34	14	370	104	89	103	108	111	-2.68410010392304	-1.29831066677182	-0.976655531818491	-1.65885011350624	-2.06534925814958	-2.47502429473825	-2.60879099438049	-0.796982621664286	-1.85279622244425	-1.18282322143868	-0.923316056377733	1.04107918129539	0.188035880790426	-0.380048265876497	0.164132711391706	0.179225539832464	0.385696428245297	-0.235756053299202	0.208689947938166	0.292945861036698	0.288898910421758	-0.441499068837262	26.9654991942621	20.5532381911226	15.304865648448	17.7925471719012	18.9628549830599	23.4313275010127	17.810488602158	15.5755795239766	15.0098395578904	9.01881686241431	18.1370917627984	-42.5677450341196	7.51270635161092	13.8111215446559	3.45570872522005	2.85640172331578	2.9695465579013	6	105403058	105408687	6	105403058	105408687	Zm00001d036875	0
genic_rr_23927	6	105419770	105421143	0.15411581335	0.107576226768063								0	0	0	0	0	0	0	0	0	0	0	0	0	0	0	0	0	0	0	0	0	0	0	0				0	0	0	0	0	0	0	0	0	0	0	0	0	0	0	0	0	0	0	0	0	0	0	0	0	18	12	genic	1373	6	5	6	6	6	4	4	5	5	7	5	0	0	1	0	0	0	0	0	0	0	0	36	12	19	13	18	15	14	18	20	14	12	15	17	14	11	15	18	15	3	5	5	0	3	11	1	1	4	3	5	3	4	2	1	5	1	5	2	6	2	3	6	3	3	3	3	1	5	5	3	1	1	6	2	105	28	22	22	22	23	0.525842468512008	-0.403615624135774	-0.991020697566563	-1.17724025236919	-0.922658404916252	0.397485331500596	0.247060988705018	-0.368790474670321	-0.344881141916562	-1.81468724822684	-0.383657447308006	0.672752354903312	0.0756897773095112	-0.523484990734711	0.0172468469427875	0.041861833521534	0.0880095520306492	0.0435154944536676	0.0665135111208779	0.221908036699914	0.0620202702658042	0.0790323578595255	-1.8177401794358	8.73905571403815	3.25809228417953	8.00525026181538	5.11743556194817	5.64392075069815	8.37883804090183	5.37177166422383	2.07203984840107	6.05049001672763	8.4846846045122	11.5952889272549	7.85057437852089	11.5411680461282	10.2421931254839	13.3082899475208	11.0596258542137	6	105419770	105421143	6	105419770	105421143	Zm00001d036876	0
genic_rr_23928	6	105439613	105441453	0.107104411515651	0.0874546023089165	9.49		6.25	5.82321100917431	Zm00001d036877	105439613	105441453	0	0	0	0	0	0	0	0	7.10477642048	0	0	0	0	0	0	0	0	0	0	0	0	0	0	7.10477642048	Zm00001d036877	105439613	105441453	1.7565018801	1.67659345035	3.28927003089	2.90032796622	0.576133744103	1.89862319098	2.33525842027	3.25319074369	5.89983454168	4.61072286652	1.87716488392	5.23035909194	2.32385758325	3.39650584463	3.88627517724	1.5312736333	2.48635965475	2.93353945917	2.76208089381	2.33869989496	3.78378002939	2.6180701939	4.57004617377	5.89983454168	2	67	47	genic	1840	16	11	14	10	11	10	11	12	10	13	11	0	3	0	0	0	0	0	0	0	1	0	85	49	57	69	48	44	56	67	56	54	49	43	30	44	32	22	16	42	15	29	5	34	10	16	20	17	17	12	20	15	25	14	17	21	9	26	21	22	12	17	22	8	24	13	21	18	13	25	9	21	13	15	16	229	129	119	128	123	112	1.43355586457919	0.810068672856295	-1.07128725004302	1.08028825525299	0.419669949757431	1.44368762133258	0.67541409001195	0.308026116229401	1.31803606924004	-0.555056490299949	0.377033270002002	1.66605670613464	-1.3551348339937	0.197876596872644	0.187527185122114	0.214041983890972	0.460556587817646	0.200118889107151	0.124741491911405	0.287509217165836	-0.387814334050691	0.307076310263654	29.1267122211358	15.6943551855738	10.1479328448057	2.95935204635929	13.5648669528384	15.4685615357666	11.560566081051	5.84849219138665	11.0839708444545	10.4968560662338	15.4917033966465	88.5404330540601	0.0339341113067349	4.27293975069406	-1.30266679167232	1.44714973785085	5.80791109334068	6	105439613	105441453	6	105439613	105441453	Zm00001d036877	0
genic_rr_23929	6	105491864	105498540	0.223879281326745	0.219482910746537	1.79826538461538		1.21629166666667	1.01239205426357	Zm00001d036878	105491864	105498540	8.07123608996	8.86380175877	4.73250613644	5.87705027058	4.54540776406	9.38887415381	8.78426586811	9.20231173897	8.49460174412	2.44811476671	6.36662746331	1.76175278343	8.45261362808	8.80758748122	8.71199341406	1.47871255877	5.29437526514	7.73300931693	7.37274890383	5.26109818662	7.87750971977	8.11574768379	9.03787798066	9.38887415381	Zm00001d036878	105491864	105498540	5.41531973134	5.57703489093	3.16627442614	2.76433100722	2.19252346317	5.59121644057	5.27722393558	5.32525724815	4.88065228683	4.94565876955	4.57936029245	2.98187337032	4.39583895581	5.93869810966	5.98431148421	0.281776602665	4.89648756085	5.1085716861	5.43646361829	5.16357873917	2.91119148276	3.92324079146	5.71212874775	5.98431148421	0	235	149	genic	6676	24	13	17	17	17	17	18	16	18	19	17	1	2	0	1	0	0	0	0	1	1	0	110	100	95	94	97	89	101	108	106	102	90	52	70	36	45	48	20	54	25	36	16	28	17	28	29	31	24	15	26	18	21	18	38	30	14	22	21	25	19	24	32	10	23	12	27	19	23	27	17	20	23	28	24	325	179	153	168	147	162	-2.41999545557573	-0.568237087866599	-2.28465144300144	-2.3927743605913	-2.45883739223151	-2.23418920830244	-3.34353380852881	-1.91041110353061	-2.72521482401657	-3.20578918858918	-2.2003989281791	1.35606875522139	-0.767852969187675	0.101783118833119	-0.204993759018759	0.3182571001071	0.266397171851197	0.423549035618764	0.271654545454546	-0.373891666666667	-0.291621464646465	0.7135548058151	61.6241023809524	19.206646031746	21.106290909091	24.8268435564435	19.6023724358974	22.6894341702741	19.2757888418599	14.6342364485188	17.7359309523809	25.0594493766467	22.2205738095238	34.1806476190475	21.2551515873015	31.5762741914947	26.8032634615386	34.4220252776464	29.1233917027417	6	105491864	105498540	6	105491864	105498540	Zm00001d036878	0
genic_rr_2393	1	139712313	139713912	0.0491343120098666	0.0282785626145928								0	0	0	0	0	0	0	0	0	0	0	0	0	0	0	0	0	0	0	0	0	0	0	0				0	0	0	0	0	0	0	0	0	0	0	0	0	0	0	0	0	0	0	0	0	0	0	0	0	15	6	genic	1599	1	1	1	0	1	1	1	0	1	1	1	2	0	1	0	0	0	0	0	0	0	0	82	103	88	83	79	81	102	91	89	100	96	6	5	9	4	5	5	22	13	18	6	29	15	17	15	16	20	4	18	14	22	15	25	16	6	21	15	23	13	17	12	9	12	10	19	11	19	16	12	20	16	20	16	56	113	109	118	90	119	4.43138452223212	2.5997728350902	2.78483861490222	3.77754044849491	3.07448750092527	2.86917909186892	2.78611627307237	4.04222768906599	2.53453451699471	2.60758097740059	2.73395335757716	-0.394314781515045	0.122140995349044	-0.477423869985911	0.0451694836569809	0.129714702962625	0.0529299129638582	0.156041330856306	0.0450979463382076	0.127583884897872	0.0332960283605964	0.113185684710859	-17.6568540387414	-36.3006541559858	-29.8749985112075	-29.7309612773929	-26.8186509223375	-26.4748116847786	-40.2260528989978	-35.7182097334076	-32.4173847368546	-38.8219390407272	-36.3079572139515	22.3208721852646	-40.5250234087823	-37.4078948751791	-44.1851229999308	-24.9472801656284	-40.8388931619369	1	139712313	139713912	1	139712313	139713912	Zm00001d030503	0
genic_rr_23930	6	105515248	105521341	0.244806110695154	0.249466389732637	3.16991677419355		4.406	2.92917652173913	Zm00001d036879	105515248	105521341	0	0	0	0	0	0	0	0	0	0	0	0	0	0	0	0	0	0	0	0	0	0	0	0	Zm00001d036879	105515248	105521341	4.41428555675	4.42691444216	2.74544999324	2.91239251007	1.86016874868	4.75380811528	3.82112385963	3.56063123842	3.52534595447	2.622585449	3.07113712388	2.55705710156	2.31934584506	2.92293854545	3.1772616089	0.0417852283073	3.14131762525	2.87094038396	1.51806912041	0.861416899751	3.37937274688	0.858892818943	3.65752989448	4.75380811528	2	256	173	genic	6093	33	21	21	19	20	20	21	23	21	21	21	0	0	0	0	0	1	0	0	0	0	0	226	113	86	112	82	102	105	105	93	105	100	24	41	47	37	30	19	51	23	33	15	14	16	25	17	25	20	6	18	17	26	14	21	40	12	25	8	21	20	30	20	13	25	13	25	14	19	28	13	25	19	27	20	249	143	125	147	140	151	-7.63847662740309	-5.09131797897092	-4.31790479199164	-3.85099160284161	-4.19946471323216	-3.929910989011	-4.49380034632034	-5.61154803954216	-4.46797030141435	-4.49270221969681	-4.68931072927073	1.81495833333333	0.280248484848485	0.414335418703161	0.207243367889421	0.343215132090132	-0.236116348357525	0.187505555555556	0.362401465201465	0.374546143671144	0.249133333333333	0.2908	-17.5965702297702	4.8695166666668	17.4283682539683	4.54838095238104	16.283219047619	7.75524265734264	6.28965903516776	8.08556825396822	10.3916341991342	5.89935999999996	5.43784047619046	98.7387658730158	24.9578713191024	35.4399813852814	22.1225229437229	28.3885547008547	20.6845666666667	6	105515248	105521341	6	105515248	105521341	Zm00001d036879	0
genic_rr_23931	6	105523233	105526361	0.0860798782873252	0.0703860636353361	1.9275	1.07	1.98888888888889	2.11691449814126	Zm00001d036880	105523233	105526361	0	0	0	0	0	0	0	0	0	0	0	0	0	0	0	0	0	0	0	0	0	0	0	0	Zm00001d036880	105523233	105526361	2.89372478824	2.98332048703	1.42284152771	1.96434873178	1.37653992047	2.84802164296	2.78993566095	2.66448965853	1.74560422856	3.10537841332	4.22974839877	2.42521104808	3.57924795821	3.76740230729	3.88071402466	2.80297474066	3.39312088762	3.39743883182	2.37797011419	2.81093579385	4.27271233226	3.50560752434	5.58861617109	5.58861617109	1	94	16	genic	3128	6	3	4	4	4	5	4	4	4	4	3	0	0	0	0	0	0	0	1	0	1	1	53	59	44	39	56	51	64	42	69	54	53	36	31	28	44	18	26	49	10	22	3	11	4	16	5	11	17	3	6	4	21	7	5	22	3	13	8	15	9	5	16	3	12	8	11	4	13	9	1	13	10	18	8	232	71	68	75	59	72	3.72055668995104	2.75446013025903	2.51897496754881	2.45439855167681	2.35762748443638	1.82476480659976	2.08221476284214	2.26150690312268	2.2690792994025	2.28300496344113	2.87094290224848	2.62599827216942	0.15020948806998	0.5490578466815	0.35338803678506	0.281014231515006	0.302345082180885	0.215622567367122	-0.232094383394384	0.62934575979576	-0.183336478838994	-0.157923658921357	84.3747630141382	35.6836836034335	41.6145486136705	44.9348984849945	33.6420141437159	36.1908147851497	31.6754996507393	37.2722522151518	25.8355837606838	37.3662918125067	34.6011391676346	202.530371541509	71.8024723510178	74.4079330034001	64.2161351953753	78.3760023809523	69.6837087087087	6	105523233	105526361	6	105523233	105526361	Zm00001d036880	0
genic_rr_23932	6	105556821	105557201	0	0								0	0	0	0	0	0	0	0	0	0	0	0	0	0	0	0	0	0	0	0	0	0	0	0				0	0	0	0	0	0	0	0	0	0	0	0	0	0	0	0	0	0	0	0	0	0	0	0	0	0	0	genic	380	0	0	0	0	0	0	0	0	0	0	0	0	0	0	0	0	0	0	0	0	0	0	0	0	0	0	0	0	0	0	0	0	0	0	0	0	0	0	0	0	0	0	0	0	0	0	0	0	0	0	0	0	0	0	0	0	0	0	0	0	0	0	0	0	0	0	0	0	0	0	0	0	0	0	0	0	0	0	0	0	0	3.90919241603679e-05	3.20207379883343e-05	1.60551988176737e-05	1.51645358100034e-05	2.14661626913628e-05	1.64802294122343e-05	1.25528853033357e-05	1.37349729605802e-05	1.62853010470936e-05	1.93562930406412e-05	1.53186177377979e-05	0	0	0	0	0	0	0	0	0.000619047619047619	0	0	3.4553071759715e-06	1.24980690357518e-05	6.31330868320346e-06	1.19710524931627e-05	5.11137027567999e-06	3.30538717282705e-06	1.3475050107257e-05	1.17740670225652e-05	1.43633647231648e-05	4.85950251750709e-06	7.59713014790892e-06	0.000566262967354956	1.20936531032811e-05	1.15997799289213e-05	5.10689222046758e-06	4.31851856687821e-06	2.92471738764201e-05	6	105556821	105557201	6	105556821	105557201	Zm00001d036881	0
genic_rr_23933	6	105560166	105566394	0.358400667511689	0.267641368169739	0.751666666666667		4.664	3.11327683615819				0	0	0	0	0	0	0	0	0	0	0	0	0	0	0	0	0	0	0	0	0	0	0	0				0	0	0	0	0	0	0	0	0	0	0	0	0	0	0	0	0	0	0	0	0	0	0	0	0	126	81	genic	6228	26	20	20	17	21	18	17	20	17	19	17	2	0	0	0	0	0	0	0	0	0	2	211	86	82	96	80	80	82	107	101	89	79	45	38	24	25	23	23	55	24	26	24	21	12	25	18	32	30	13	23	18	31	19	34	27	14	36	19	33	24	21	31	17	30	13	23	14	29	28	14	31	16	23	15	233	150	166	187	148	156	-5.79666780875935	-5.35239110988452	-5.30893327895869	-3.49756129338358	-5.15067618646913	-4.38575189434753	-3.68341345732692	-4.5489544497198	-3.16555067739919	-4.60101430069318	-3.69940969102781	0.237762012336323	0.152251245057327	0.225758304473305	0.103889799031378	0.125496229209387	0.120939357607567	0.244155022892484	0.252976006181843	0.180083790362103	0.32787009599006	-0.933401929954372	-45.8348667222416	-12.0985694139194	-6.14761611274899	-13.2030934196332	-5.99424829790559	-8.10463006145228	-7.63839047641447	-20.7383228493729	-17.9599547352175	-8.34046541307467	-6.53269566516744	37.204042190979	-22.881407515234	-31.7165841662047	-40.1950358751783	-21.2746448969379	-23.5342677988678	6	105560166	105566394	6	105560166	105566394	Zm00001d036883	0
genic_rr_23934	6	105639934	105641083	0.25030513086	0.0330847628357973	10.2			10.2				0	0	0	0	0	0	0	0	0	0	0	0	0	0	0	0	0	0	0	0	0	0	0	0				0	0	0	0	0	0	0	0	0	0	0	0	0	0	0	0	0	0	0	0	0	0	0	0	0	5	1	genic	1149	2	0	0	0	0	1	0	1	0	0	0	0	0	0	0	0	0	0	0	0	0	0	0	0	0	0	0	1	0	0	0	0	0	2	2	1	2	3	2	5	0	0	0	0	0	3	0	0	0	0	1	0	3	0	1	0	0	0	0	0	0	0	0	1	0	0	7	0	0	0	0	0	0	2	0	17	3	4	1	8	2	-0.428642035561616	0.758317545392299	0.629174639476238	0.664478756728562	0.73035270958579	-0.0857754808493285	0.700098267158911	-0.123844141818353	0.708346723884801	0.754377622370278	0.618794445386669	0.247100764010512	0.079438138750704	0.0117233411475205	0.0353455856110066	0.0126698883104417	0.0478479340495831	0.0388235268500985	0.0332418807407412	0.0707134929032834	0.0108230115161097	0.0269625562121911	14.9515320610508	10.7449334782551	9.63434390353104	10.5384602924489	12.1861144632653	10.5055383878429	11.3470185790794	10.951731786381	11.2925929487827	13.0324537453582	11.5829908193149	11.8076959020833	14.1031519455678	14.0502424709317	15.2595014428486	11.5119510948479	16.6636000903894	6	105639934	105641083	6	105639934	105641083	Zm00001d036886	0
genic_rr_23935	6	105642607	105644009	0.23131410275	0.109175116604167				0.349	Zm00001d036887	105642607	105644009	0	0	0	0	0	0	0	0	0	0	0	0	0	0	0	0	0	0	0	0	0	0	0	0	Zm00001d036887	105642607	105644009	0.645461628554	0.519158500091	0.293518969967	0.305705256109	0.0642117926919	0.784416385083	0.830518514567	0.541082092071	0.535680034378	0.421246470667	0.390762112541	0.384919566385	0	0.0239750916967	0.0290568235644	0	0	0.0112283442773	0.126027146828	0.0368646143622	0	0.143373589099	0.244518653496	0.830518514567	0	4	2	genic	1402	0	0	0	0	0	0	0	0	0	0	0	0	0	0	0	0	0	0	0	0	0	0	0	1	2	0	0	0	0	0	1	0	0	2	8	4	12	9	3	5	0	0	0	0	0	0	0	0	0	0	1	0	1	0	0	0	0	0	0	0	0	0	1	0	0	0	1	0	0	0	0	0	2	0	1	43	0	2	0	2	3	2.26860163054276	1.51114721050317	1.59306453266973	1.72221124484172	1.70717260520785	1.53561405358164	1.46187112478685	1.61751245422142	1.42501955434739	1.6183187514065	1.39484667556499	0.167522674267563	0.00837816001227232	0.0110502399680861	0.00132768015583059	0.00777251822361655	0.0156664247123829	0.0124024397998658	0.0410556512947506	0.00596884814131437	0.00396262968862748	0.019642394059783	6.00357893317265	2.97008298973067	1.87972481028947	3.77751065025391	2.71513177979442	3.26090401002245	3.06600509818912	2.79205961424944	2.09373980957526	2.78934235411239	2.71958376461926	0.170214598615296	6.18427107179578	4.07673072857226	5.72410824435875	3.39057608409088	5.12554562392389	6	105642607	105644009	6	105642607	105644009	Zm00001d036887	0
genic_rr_23936	6	105645382	105658474	0.193242346686031	0.142746672482291	0.66975		3.7935	0.301178391959799	Zm00001d036888	105645382	105658474	7.64554236588	8.27076733097	8.14896831627	6.82439777573	6.52096515827	8.40221632508	7.82007806221	7.72995252888	8.93378482015	4.46357541986	6.23073982466	0	7.76330883223	3.9717716083	3.31796188305	0	4.6083748137	1.78770886038	3.61514042053	6.5802845705	3.75939098253	1.21215297607	3.07604852483	8.93378482015	Zm00001d036888	105645382	105658474	6.22641368239	6.35595606475	5.96425721822	4.53411943544	3.44551666421	6.03480946839	5.28287276472	5.51191092596	6.47235704602	5.29690405786	5.71547914306	5.05640217042	5.72497398848	5.4463517296	5.55719671927	0.394179835234	4.794945832	5.11316039592	5.23290577917	5.04619903631	3.36373862466	4.70072957821	5.5668483342	6.47235704602	0	652	402	genic	13092	26	19	19	15	17	16	19	18	18	19	20	2	1	0	2	1	1	1	4	0	1	2	242	158	123	159	168	166	150	158	156	166	139	200	184	133	171	108	78	159	64	54	36	52	29	53	42	52	44	31	49	27	56	31	48	57	20	50	29	58	44	52	53	32	33	24	53	38	48	43	27	56	26	59	39	1033	330	289	306	285	298	2.40540000000001	1.60644761904763	1.69853333333333	3.91203333333333	2.77130000000001	2.92233333333334	1.80323333333333	2.13823030303032	2.28196666666666	1.7159	1.21223333333332	4.36886666666666	-0.1112	0.839533333333333	-0.4785	0.394066666666666	0.152842857142857	0.234133333333334	-1.24716666666667	0.8571	0.732366666666666	-0.282266666666666	95.8116999999999	65.7367999999999	81.0191666666666	64.7923333333334	62.6796999999999	56.4484999999999	71.8746142857143	59.9481000000001	68.0479571428573	64.2365666666666	71.2843666666667	164.814733333333	114.0024	139.10455	128.5296	147.450666666667	129.091833333333	6	105645382	105658474	6	105645382	105658474	Zm00001d036888	0
genic_rr_23937	6	105660981	105662401	0.11990405783082	0.0967074189549769	12.6		12.6	12.6	Zm00001d036889	105660981	105662401	0	0	0	0	0	0	0	0	0	0	0	0	0	0	0	0	0	0	0	0	0	0	0	0	Zm00001d036889	105660981	105662401	0	0.0185359048761	1.23672596126	0.571532405463	0	0	0.216356142219	4.13395700508	2.01565260938	1.4572834113	0.927008324003	0	2.01133479584	0.688348250789	0.143452097883	0	0.109709090276	0.0658233067855	0	0.0894182397484	0.121726368761	0.479794504706	0	4.13395700508	1	30	20	genic	1420	11	6	7	6	5	5	5	7	7	7	7	1	0	0	1	0	0	0	0	0	0	1	12	22	22	25	28	25	22	23	21	23	24	24	23	44	19	20	12	19	10	10	5	5	2	14	5	7	7	9	9	5	9	5	5	10	7	4	4	11	6	8	9	5	4	5	9	4	4	7	4	4	4	12	3	161	51	51	47	44	38	-0.977493332133839	-0.288251582459088	-0.650918408171081	-0.352199742529222	0.394349983705606	0.481890918056887	0.443813409893099	-0.898301975443101	-0.841538991567367	-0.672282708251166	-0.709114607516358	0.19466715334133	0.104341661628845	0.0722077623775047	-0.535983446454087	0.0867940409287148	0.0883729353296265	0.0533352812379877	0.0792232227487934	0.118762948265682	0.0528214216839667	-0.443206176453705	27.893594666864	9.4789769039142	8.47643634265015	7.59929558160456	4.45524365589737	6.37916542918763	8.76060108142969	8.22296415419977	9.3416486987361	9.3544852827302	6.04963846572566	18.1926557265252	8.32044258605763	7.23594639424306	8.89239870155492	11.0736613771081	14.9411704535596	6	105660981	105662401	6	105660981	105662401	Zm00001d036889	0
genic_rr_23938	6	105706275	105707048	0.118255367072855	0.112334667001841	1.1512		2.18275	2.69360515021459	Zm00001d036892	105706275	105707048	1.7627749178	0	0	0	0	0	0	0	0	0	0	0	0	0	0	0	0	0	2.12263736702	0	0	0	0	2.12263736702	Zm00001d036892	105706275	105707048	1.93508566431	1.96496485041	2.80789203871	2.23178772152	2.34882269027	2.02108277459	2.38774540254	2.0821678387	2.00120544437	2.77434612726	2.4768045997	1.83125376355	2.77171808543	2.93901642771	3.01691512448	0.369557815533	2.65830712566	2.5507865348	3.39356868328	2.20392349604	0.944275682671	1.49097722968	2.96764283173	3.39356868328	0	14	11	genic	773	15	10	9	11	9	11	10	12	11	11	8	0	0	0	0	0	0	0	0	0	0	0	23	22	15	24	23	23	23	20	30	18	15	27	22	23	24	6	13	16	1	3	3	7	8	4	1	4	8	0	5	2	9	2	1	5	2	7	2	7	2	4	10	3	10	4	4	0	4	8	3	6	2	4	2	131	27	30	25	35	29	-4.94519878695397	-3.89135649052226	-2.44796176987441	-4.11799817951976	-3.08925264514215	-4.47034586979486	-3.65687828351188	-4.82685374071786	-4.39488971585646	-4.3699810995527	-2.31401030533429	0.33402668909457	0.0901445427889839	0.0981602440714679	0.0459436107044863	0.0318050643674891	0.0270071396110357	0.0495083253926311	0.0399813457918463	0.0716067430531659	0.0886305752761044	0.0280069903512638	10.2586544255575	1.4105985070539	4.3939416668751	-0.777798921095464	0.736950060837842	0.503762645386772	-0.520302342522015	3.09078239564005	-2.89899325707669	3.33779376155085	4.48194192695138	-2.65762906917973	5.1268940490456	2.22620900638205	4.16722474813653	-0.231994087705075	3.17356664973563	6	105706275	105707048	6	105706275	105707048	Zm00001d036892	0
genic_rr_23939	6	105794357	105795004	0.0556213557704	0.00844296571754118	2.51		2.39		Zm00001d036893	105794357	105795004	0	0	0	0	0	0	0	0	0	0	0	0	0	0	0	0	0	0	0	0	0	0	0	0	Zm00001d036893	105794357	105795004	0	0	0	0.0657760704462	0	0	0	0	0	0	0	0	0	0	0	0	0.120177612886	0	0	0	0.289313577437	0	0	0.289313577437	0	4	1	genic	647	2	0	0	0	0	0	0	0	0	0	0	0	0	0	1	0	0	0	0	0	0	0	27	33	22	38	38	35	30	37	37	22	29	0	0	0	0	0	0	0	8	8	0	8	5	9	6	3	10	0	6	0	9	1	9	7	0	7	1	7	2	5	4	0	7	3	12	2	7	9	0	8	1	6	6	0	44	29	33	33	37	-0.157552079131217	1.14249909487654	1.11121721106331	1.12728041091402	1.03995780225109	1.1983023258286	1.12357049381302	1.1414997581475	1.23983654270729	1.08658719659012	1.12748994729004	0.0793758596881979	0.0169631467010482	0.0297295535823075	-0.558693728812979	0.0212352129040161	0.00181945557253672	0.00887244160143373	0.0170422116745467	0.00963923142272996	0.00403988779725177	0.0381930846641206	-6.68161636777531	-14.152105724586	-7.34119676279048	-17.8374383246091	-17.4559495121712	-15.8848527008246	-12.9871237829512	-16.7001800655633	-18.3713695892566	-6.9304658239912	-12.6473377913612	8.47501177468761	-19.4159863232244	-10.6966647459454	-13.6835671750313	-12.8829218186671	-15.4192023256019	6	105794357	105795004	6	105794357	105795004	Zm00001d036893	0
genic_rr_2394	1	140052049	140055625	0.0515817036289334	0.0125552187896622		8.94	8.94		Zm00001d030506	140052049	140055625	0	0	2.26115771894	1.55687999056	0	0	0	0	0	0	0	0	0	0	0	12.8604999172	0	0	0	0	0	0	0	12.8604999172	Zm00001d030506	140052049	140055625	0.256194553495	0.227292804414	0.24721522584	0.135808621901	0.104075933218	0.122890904468	0.108303302206	0.153016159983	0.549912683084	0.241688626555	0.167282544811	0.794826412782	0.434672900042	0.074238917665	0.135394353427	5.22514637549	0.0549381986341	0.0768620028357	0.0241437169022	0.109758713954	0.427681440539	0.835228483223	0.135285307342	5.22514637549	0	18	3	genic	3576	0	0	0	0	0	0	0	0	0	0	0	1	0	0	0	0	0	0	0	0	0	0	68	72	64	74	70	76	74	76	70	77	63	26	39	23	16	15	9	32	16	24	5	17	9	11	8	25	12	3	12	10	10	10	27	16	8	17	18	11	7	28	15	4	9	6	12	5	25	18	10	18	11	8	11	160	90	82	104	78	101	3.46497677889593	2.67124271348867	2.42047970540971	2.33433831388713	2.37584744028294	2.41281415580835	2.24447948908061	2.4047819103286	2.40047527446706	2.43683816010891	2.41153688799992	0.485886834400322	0.0548480285449146	0.103816066111168	0.0574357217895652	0.128200350158866	0.0486999092566842	0.124670170764973	0.0872982409448636	0.0714920089967996	0.0745414031104799	0.0462201709486829	-16.0809703561692	-18.5688470124883	-18.8775666539692	-24.3013634318116	-20.7996150641385	-23.7102815235597	-21.944308187906	-23.3232574795045	-20.4912760766077	-24.2545630573237	-17.9073637802972	-49.7287392946515	-24.9493356908696	-22.5462731833416	-34.4359969905418	-19.828960063089	-30.3430020908758	1	140052049	140055625	1	140052049	140055625	Zm00001d030506	0
genic_rr_23940	6	105839573	105842396	0.196308400908659	0.182885841357324	6.765	11.135	13.494	14.4392523364486	Zm00001d036894	105839573	105842396	0	0	0	0	0	0	0	0	0	0	0	0	0	0	0	0	0	0	0	0	0	0	0	0	Zm00001d036894	105839573	105842396	2.55726259355	2.50053642645	1.91065628687	1.70506413541	1.68338916425	2.02925885256	1.63744820981	1.5097820769	1.29016061091	1.77347941469	3.18660758339	3.66333848905	2.7476748803	1.48796889565	2.01835468009	0.0567091375369	1.67288387398	1.41164510885	1.43067252807	0.441597513238	2.31938814676	1.27151932807	2.42094845457	3.66333848905	0	57	33	genic	2823	8	4	5	5	6	5	4	4	4	6	7	8	0	0	0	0	0	0	0	0	1	0	66	61	78	78	64	46	69	90	64	71	58	23	35	26	28	19	9	24	13	13	7	19	10	14	3	6	9	10	12	4	21	10	7	13	12	12	8	12	12	4	14	11	14	8	16	12	6	14	7	14	8	17	7	164	79	72	76	79	73	4.68885441003766	4.19564077433505	3.53490050473706	3.43761892480248	2.84403429678681	3.3596998386015	3.80565466166229	3.8905120846573	4.24259369450396	3.07453613958626	2.16831639708639	-3.61113041198168	0.129305004976994	0.106481591580076	0.0963208342122223	0.0780247634721251	0.176938398154709	0.14086123583112	0.131940294158465	0.129900251436535	-0.358528240394035	0.0902579986356822	1.72028496712727	-7.68021183121289	-16.6708865121992	-14.4574827030552	-7.46293659992207	-0.00553779549003508	-9.82986700906613	-20.9068697631105	-7.33314201209927	-13.6936263262833	-7.66122257574914	32.6063433910101	-7.96742550525535	-1.91551246996268	-4.11300571766968	-3.90700873468082	0.0883057861626071	6	105839573	105842396	6	105839573	105842396	Zm00001d036894	0
genic_rr_23941	6	105843761	105848177	0.161015645950935	0.134846701573753	3.26757294117647		1.77509571428571	1.75787889655172	Zm00001d036895	105843761	105848177	1.79433133856	1.34565418566	0	3.13687453392	0	1.89664908522	0	5.59913924857	0	0	0	0	0	0	1.46323470232	5.9865513834	0	0	1.38830063979	3.81290317151	3.0281537032	1.4634501458	0	5.9865513834	Zm00001d036895	105843761	105848177	4.16074827973	4.12776770664	3.22039852147	4.29981211631	5.12929768228	3.59754885425	3.6832581821	3.94876982683	3.74757745839	3.76461481413	4.37875421658	4.5387891572	4.35669103258	4.32095714504	4.48380774431	5.56667562384	4.49506836778	4.58117324822	3.51998470131	4.23541325775	4.3961412505	3.91918573009	4.5743257413	5.56667562384	0	165	102	genic	4416	32	21	22	19	22	21	20	21	20	22	20	2	0	3	0	1	0	0	0	1	0	3	202	135	129	128	131	114	121	144	117	137	136	67	80	62	70	58	38	70	37	42	17	39	28	25	25	28	47	16	44	18	34	30	31	43	23	43	25	32	20	40	43	10	34	24	39	27	25	43	16	34	15	31	18	445	213	217	217	217	182	-5.85271036397228	-3.72040792448384	-3.43962394772323	-2.65388770380184	-3.48195868423228	-2.48070651683653	-2.34185043058761	-2.53947109651421	-2.22451614263579	-3.6301129315746	-2.74376015952064	1.25035093795094	0.199707155561443	-1.31001806534321	0.400981622947866	-0.321838059694863	0.445601514610261	0.231623594311867	0.453310715067351	-0.0730661739150902	0.141868087910479	-1.23190243582098	2.78534780216549	-6.4700990195185	-3.82662183929297	-3.25102660489839	-7.21420616002352	7.64657126148704	-0.0567261169683349	-13.4097314732792	5.17119323731831	-6.49202964726871	-4.49293318221837	131.009361186036	-13.1749448421478	-8.43386687197241	-9.11874185248604	-10.4914334387835	9.80046072070357	6	105843761	105848177	6	105843761	105848177	Zm00001d036895	0
genic_rr_23942	6	105853579	105866982	0.312162728934905	0.191464384154357	-3.9025	-7.2	-0.2225	3.29857142857143				0	0	0	0	0	0	0	0	0	0	0	0	0	0	0	0	0	0	0	0	0	0	0	0				0	0	0	0	0	0	0	0	0	0	0	0	0	0	0	0	0	0	0	0	0	0	0	0	0	38	22	genic	13403	8	9	8	9	9	7	10	8	7	7	9	6	0	0	0	0	0	0	0	0	0	0	92	36	52	38	46	41	48	53	55	46	37	11	23	19	23	14	7	13	10	9	4	10	5	8	5	5	4	9	12	8	5	6	9	7	10	7	4	6	9	5	9	10	10	6	4	9	11	13	9	12	5	6	7	110	51	49	52	53	63	0.341364680766947	-1.92381804217195	-1.75223024355061	-2.39620596615565	-2.43032006747731	-0.962950207310288	-2.70116747547984	-1.65222725660927	-0.84707810055605	-0.880927001578239	-2.42604392696868	-2.4368869738105	0.123295800949413	0.0630932962158137	0.0417902733603162	0.0783905924287642	0.0975257803381827	0.138674605806775	0.0828566330241862	0.0472050161121631	0.119386291964421	0.146273479535691	1.42557553847168	6.11972451307147	-2.48462703449918	3.25310688537225	-0.122827750326522	2.79841056181981	-2.00783519923601	-4.26252208111966	-5.78380588717655	-0.0703210832425256	3.64329956513291	17.4806131467556	9.38356110867152	8.99594495370233	5.03173972175195	8.2138961830567	5.53934410083646	6	105853579	105866982	6	105853579	105866982	Zm00001d036896	0
genic_rr_23943	6	105871023	105877198	0.178389981774912	0.137053834729444	3.0685		3.36875	3.55762637362637	Zm00001d036897	105871023	105877198	0	0	0	0	0	0	0	0	0	0	0	0	0	0	0	0	0	0	0	0	0	0	0	0	Zm00001d036897	105871023	105877198	1.70399287551	1.16866334312	0.00615161954889	0	0	0.33693002169	0.0920445457177	0.05297935612	0.0684592906935	0.0121550241204	0.0138767242042	0.304283676535	0.2662629579	0.050259924029	0.162002340567	0.00685312608176	0.0312940850833	0.0313533920467	0.0245542425433	0.0121349549679	0.0363158328362	0.354515762954	0.390866115243	1.70399287551	0	344	246	genic	6175	30	21	24	22	23	21	24	25	21	22	21	2	1	1	1	0	0	0	1	0	0	0	277	137	121	144	148	148	147	151	156	152	146	92	118	115	100	72	61	113	45	48	32	53	36	35	42	48	59	43	51	28	49	35	61	45	37	51	36	30	39	51	54	36	42	38	43	40	55	50	49	42	37	37	44	671	291	313	299	304	313	0.196691666666673	0.0202740259740324	-0.933923809523808	-0.40010000000002	-0.550166666666652	-0.111466666666662	-1.13191915584416	-2.06003333333334	0.316366666666671	-0.0757809523809385	0.265094505494506	3.29057857142857	-0.1012	0.307033333333334	0.200095726495727	0.423861111111111	0.524066666666667	0.4587	0.1832	0.582671794871795	0.67375	0.493788888888889	7.28777777777771	26.5002333333334	34.7859666666666	22.3671333333334	17.9704333333332	16.1748	25.7754999999999	23.2992333333333	17.7273412698412	23.4589666666665	20.2447333333333	179.060550000001	30.9538761904763	25.0625333333333	35.598	35.3075999999999	24.5657333333331	6	105871023	105877198	6	105871023	105877198	Zm00001d036897	0
genic_rr_23944	6	105899359	105900570	0.0175095998902	0.00370313078328572					Zm00001d036898	105899359	105900570	0	0	0	0	0	0	0	0	0	0	0	0	0	0	0	0	0	0	0	0	0	0	0	0	Zm00001d036898	105899359	105900570	0	0	0.0586393317391	0	0	0	0	0	0	0	0	0	0	0	0	0	0	0	0	0	0	0	0	0.0586393317391	0	5	1	genic	1211	0	0	0	0	0	0	0	0	0	0	0	0	0	0	0	0	0	0	0	0	0	0	9	16	11	6	7	9	9	9	16	9	8	0	0	0	0	0	0	0	3	9	0	2	2	0	0	5	5	0	1	4	0	0	5	5	0	1	3	0	0	2	6	0	3	2	0	0	6	6	0	7	2	0	0	0	16	15	14	13	21	1.69969709252107	1.24257689160005	1.30870731167056	1.35466988664968	1.16917259670253	1.25904069444415	1.18215449977021	1.25169375674009	1.23737331307296	1.22314148490071	1.22437780128864	0.0788339031058442	0.0182106702470795	0.0121991454558081	0.0108674899539911	0.0138894464407589	0.0181185259161542	0.048908451820645	0.0115732043112772	0.0609960356880351	0.0231709856857219	0.00415501199089963	0.282063686175462	-3.65401226874036	-1.14811581669419	2.55829568276433	1.24171222656762	-0.000658570180402052	-0.18552517756034	0.236207539372865	-5.59961911593917	-0.289360667250914	0.352397979768369	2.10531381439699	-2.14327226600336	-1.59478851879372	-1.15081786420631	-1.28196512023264	-5.14849719677192	6	105899359	105900570	6	105899359	105900570	Zm00001d036898	0
genic_rr_23945	6	105938843	105942171	0.135415474499096	0.0782767888569281	4.122		2.94977777777778	3.19505208333333	Zm00001d036900	105938843	105942171	0	0	0	0	0	0	0	0	0	0	0	0	0	0	0	0	0	0	0	0	0	0	0	0	Zm00001d036900	105938843	105942171	0.129030940521	0	0	0.0381000733758	0	0	0	0	0.0611701134219	0	0.0071410518664	0.221572909068	0	0	0	0	0	0	0	0	0	0.0464815364936	0	0.221572909068	0	101	56	genic	3328	22	14	12	14	15	13	14	14	14	12	13	2	2	2	1	0	0	0	1	0	3	0	154	156	133	133	155	143	151	143	121	142	138	35	36	32	17	31	27	35	43	45	23	46	19	36	18	52	47	19	40	32	40	18	44	49	22	36	21	30	28	40	37	16	52	23	29	28	42	54	16	45	28	35	21	213	230	247	230	225	240	-0.630204830731699	-0.167634648626528	1.49792423364038	-0.241146498253043	-1.04063942733313	0.654007306858061	-0.437387496573816	-0.328572318613546	0.057877234709931	0.969873663181914	0.908629258623151	3.46228862493263	-0.72899410876933	-0.776997412261112	-0.253403549970841	0.149510436929441	0.292469651030036	0.369950711390827	-0.307798696599817	0.240858920708921	-1.27185727036258	0.192882059808732	9.79809823254428	-21.2258512402051	-8.9540139487451	-5.88829356394703	-22.0046133263314	-17.071373400569	-21.3195233214055	-15.169365046477	-6.23549559776829	-14.8173949002631	-13.0978543741368	226.019086680602	-19.8276330698287	-32.6079210415387	-19.5048030151135	-21.0341840336135	-23.7757467779003	6	105938843	105942171	6	105938843	105942171	Zm00001d036900	0
genic_rr_23946	6	105967882	105968998	0.537955738901857	0.484560490227098	3.36461538461538		6.95	3.32177777777778	Zm00001d036901	105967882	105968998	0	0	0	0	0	0	0	0	0	0	0	0	0	0	0	0	0	0	0	0	0	0	0	0	Zm00001d036901	105967882	105968998	0	0	0	0.0649579207154	0	0	0	0	0	0	0	0.150838581217	0	0	0	0	0	0.0640876901995	0	0.149087203472	0	0	0	0.150838581217	0	32	24	genic	1116	7	4	4	5	3	6	6	6	5	4	4	0	0	0	0	0	0	0	0	0	0	0	8	13	7	6	6	6	6	12	7	7	9	18	17	12	14	12	7	16	6	5	2	5	2	5	2	7	6	0	7	4	11	0	2	6	0	10	2	7	1	8	6	0	8	5	3	1	4	5	1	6	1	3	3	96	27	34	28	31	23	0.789841014473709	0.52377977091822	0.452376874825153	-0.362226386691325	1.15871532899169	-0.467322229470847	-0.232351963933936	-0.842373373281518	0.31315857616066	0.348739267536354	0.668364568269051	0.725133098865869	0.0222497385125806	0.027717741147607	0.0435940307037187	0.0224746881095353	0.0176833353689056	0.0402217906929433	0.0600058570276639	0.0636677842645879	0.0578673362816747	0.0795406853354142	12.1502491713333	5.95916402603638	9.4337059163229	8.52476692278703	8.25575342051568	7.68235998551873	9.46123017172064	5.67907381856416	7.67807660977716	8.2476614656961	6.65191403062729	7.82215836833491	6.29998309911871	2.48586986973432	6.30667374546655	5.88756552727407	7.92130171073179	6	105967882	105968998	6	105967882	105968998	Zm00001d036901	0
genic_rr_23947	6	105982898	105983350	0.335852598024	0.217439067246923					Zm00001d036902	105982898	105983350	0	0	0	0	0	0	0	0	0	0	0	0	0	0	0	0	0	0	0	0	0	0	0	0	Zm00001d036902	105982898	105983350	1.15936925739	1.04684632732	0.126449634171	2.91278831391	0.0583046204462	0.227490724297	1.27716220023	1.78670309228	1.34502042649	1.07090090021	3.09176037328	3.70541388549	1.58834538172	0.484665037763	0.429343000141	0.084637774536	3.67887298263	3.52117344554	2.25123066867	5.11863127365	3.68735076339	5.18159997896	0.0694072344511	5.18159997896	1	6	3	genic	452	5	3	2	1	2	2	3	3	2	2	2	0	0	0	0	0	0	0	0	0	0	0	0	0	0	0	0	0	0	0	0	0	0	18	15	7	8	8	5	13	0	0	0	0	1	1	1	1	2	0	0	0	0	0	1	2	0	0	0	0	0	1	1	0	0	0	1	0	0	0	0	0	3	1	0	74	3	3	3	3	4	-0.399867906870438	-0.0663874227938917	0.786669309867046	1.50583294393423	0.975310601421027	0.857644267327417	-0.0113486474879503	0.238694307065328	0.634253480707737	1.08071188029037	0.815308954852238	0.259293017252624	0.10766391473015	0.0296672927949627	0.00835207295936857	0.017420399651493	0.009567473257315	0.00396535935435158	0.0271937907255033	0.0283294454566929	0.0210377401995174	0.0333433252413059	7.5196311314481	4.89078481827179	5.35070110155442	5.76973646847198	4.5269608890776	5.47166845666539	5.42544902581738	6.36362691554304	5.47659438603688	4.88484429446397	5.13759007241698	-13.4441045667161	3.90325340757242	4.45716173382049	4.81648803586036	5.16794203563165	4.23957430981486	6	105982898	105983350	6	105982898	105983350	Zm00001d036902	0
genic_rr_23948	6	105991903	106002178	0.244705542838309	0.152171484512298	0.70463	1.63583333333333	0.654565217391304	0.31945464362851	Zm00001d036903	105991903	106002178	0	0	0	0	0	0	0	0	0	0	0	0	0	0	0	0	0	0	0	0	0	0	0	0	Zm00001d036903	105991903	106002178	3.37348029168	3.09844412657	2.61199843343	3.13703508082	2.57879231818	3.38030426244	3.03921992108	2.80847700097	2.53052512209	3.4211240279	3.3589285556	3.61610868381	1.29441308912	2.41158929874	2.25200853393	3.36182407039	1.69747812216	1.57013749228	1.98486760183	2.02392570255	1.4824285123	1.71065704915	3.2516720632	3.61610868381	1	307	161	genic	10275	26	19	18	18	20	18	21	18	20	19	21	3	1	0	2	0	0	4	2	1	3	1	315	188	185	188	209	223	197	199	186	190	175	45	68	35	54	42	32	31	63	56	33	43	37	52	42	48	66	28	45	38	59	45	53	77	30	45	26	44	43	52	58	20	48	35	53	35	36	48	30	49	48	38	36	307	326	329	318	300	284	-2.04457323750348	-1.9338764985015	-1.19742793748294	-1.59469015966707	-3.10979722832723	-1.76555080017448	-3.14152072629037	-1.52034252148817	-2.6314902744994	-2.24806559588074	-2.89070428407087	1.72924642857143	-0.0902143762035068	0.609848412698413	-0.592490353037768	0.7985	0.586538951244833	-1.15696666666667	-0.462712121212121	-0.0735464770523601	-0.986456105006106	-0.0772075396825402	5.14572000000004	7.32766053946062	2.34652424242421	4.26569761904759	-5.73206904761898	-11.2587753968254	-1.05698571428576	-2.31221141358648	5.07078748079877	2.0170696248197	4.95710170940171	241.860007692307	4.18256111111106	1.99369999999999	11.7772108225107	16.3182412698414	25.9179555555552	6	105991903	106002178	6	105991903	106002178	Zm00001d036903	0
genic_rr_23949	6	106006145	106009433	0.692041217860883	0.526439690228345	10.7214285714286		12.3	10.9650931677019	Zm00001d036904	106006145	106009433	12.4757672156	12.2436332246	12.7809865999	11.799829689	10.2893663652	12.4445471679	12.0056663188	12.1243705451	12.2321890181	11.66818038	12.2472526835	11.4427159293	13.136063667	11.945020848	12.2010487677	5.5797965125	11.9449200288	12.1999833855	12.5408545772	12.6723975454	11.4149661688	12.9509716981	11.3334118594	13.136063667	Zm00001d036904	106006145	106009433	9.35568511765	9.46977265737	8.35508737916	7.17660443667	4.69930632744	9.30418760345	8.46005012136	9.02877641176	9.42435922318	8.64376380241	8.71325556644	8.2095366364	9.64414841232	9.24682679218	9.37009537308	1.07648508631	9.61820066717	9.6667992786	9.74697794866	9.5252872876	7.19358107428	8.48235424253	8.54820674604	9.74697794866	1	99	56	genic	3288	6	3	3	2	2	2	2	3	3	2	2	1	0	0	0	1	0	0	0	0	0	0	71	52	49	54	64	53	54	53	50	58	50	8	14	6	12	12	13	8	13	32	12	9	9	20	16	19	18	4	14	8	13	10	19	25	11	14	7	20	14	14	17	9	13	13	16	19	17	24	10	13	8	13	18	73	111	86	110	101	103	2.65128186872433	2.40056026570048	2.43242299325379	3.01067576774839	2.90045381195288	2.95933126955884	3.01454661731703	2.30959524734509	2.49923249021126	2.68970105195315	3.03071967893205	0.043569141725633	0.0565949466971884	0.0619559930294385	0.0653681819382672	-0.437150482861382	0.13312297979798	0.164546282372598	0.100534689966371	0.0830988154882611	0.0604795503280662	0.0506095238095238	-3.71747119787713	-7.17284137961772	-7.2952512558964	-8.67863411257106	-15.7010935064935	-10.942731215876	-10.3467006693891	-10.5160048174533	-9.06502743344168	-12.8929236694678	-9.46417812098117	46.8481563173351	-28.8533765630654	-20.4596677985364	-29.4886642674413	-23.202751984127	-24.9595209553882	6	106006145	106009433	6	106006145	106009433	Zm00001d036904	0
genic_rr_2395	1	140167988	140169981	0.113515958797067	0.181890937484953	-19.2	-19.2	-9.5998815	-19.2				0	0	0	0	0	0	0	0	0	0	0	0	0	0	0	0	0	0	0	0	0	0	0	0				0	0	0	0	0	0	0	0	0	0	0	0	0	0	0	0	0	0	0	0	0	0	0	0	0	29	3	genic	1993	3	2	2	2	2	2	2	2	2	2	2	2	0	0	0	0	0	0	0	0	0	0	42	74	63	72	60	59	68	58	62	60	69	7	8	4	6	4	0	13	11	14	5	20	8	18	5	14	11	4	17	11	11	8	8	15	7	19	15	19	5	17	12	4	10	5	9	4	14	10	7	13	9	10	8	42	81	76	88	61	71	1.71682684762977	1.35543363629635	1.51024811402001	1.34340607355361	1.45965347508008	1.56715179458815	1.36272365853379	1.45770281016919	1.73738176493917	1.32936835634441	1.5295428046703	-0.0065839711267297	0.0292765658172061	0.10726988400003	0.102063952917232	0.151203089991643	0.135415770348391	0.0655776129681385	0.12571481473158	0.0854430291863886	0.136591603780958	0.0945811608743787	-1.50726452340498	-25.7535087298582	-18.266048498189	-23.1587189825615	-17.1651115835474	-17.5145561016354	-22.3654874909642	-15.1183054200209	-17.8109586705209	-17.0217225544164	-23.1893820418767	58.9181330002094	-20.8506039829023	-19.3145197052063	-24.3865019643481	-11.5076884389711	-14.8406444597939	1	140167988	140169981	1	140167988	140169981	Zm00001d030507	0
genic_rr_23950	6	106070137	106077362	0.391636013479549	0.189393187889631	3.30766666666667	14.1	14.1	3.30766666666667	Zm00001d036905	106070137	106077362	8.99423449841	9.41876023177	9.32657624991	8.475880424	7.570088911	9.21691913848	8.86554367165	8.57777949137	9.57200758918	7.63295902518	8.52827711699	6.47154032384	8.48798570485	7.83888225888	8.57637885857	9.36134485877	8.42586453665	8.62690063324	9.06854059071	8.70309459774	9.05916430571	9.10191867808	8.30025102369	9.57200758918	Zm00001d036905	106070137	106077362	5.79911198301	5.81619614003	5.16826448777	4.60251625592	3.3282408547	5.64568794544	5.33655889856	4.77882141164	5.92242675317	5.97320565674	5.92275866262	4.99062029781	6.25102509489	5.8940147725	6.21385905929	3.15183222596	5.47492641753	5.49659710819	5.72218165607	4.7736333734	4.8650135259	5.77042652327	5.99326081509	6.25102509489	1	178	63	genic	7225	16	12	12	11	12	10	10	11	11	12	12	2	0	2	0	1	0	2	0	0	2	1	223	91	96	96	112	85	96	91	78	114	102	37	23	31	52	42	23	33	28	39	12	26	22	27	18	25	24	10	30	15	38	25	21	31	17	42	26	47	19	24	36	9	31	16	33	24	22	34	10	32	16	36	19	241	172	167	203	173	169	-2.30559454520208	-2.15849045927815	-2.12048909989665	-1.60850892100873	-2.327365876373	-0.984200249049698	-1.07506241429354	-1.66063631649458	-1.47296665683475	-2.05833749779779	-1.80241554645853	1.27198164460338	0.285119978106185	-0.836649557717824	0.167776968229511	-0.356946961620852	0.203007150950569	-0.775595408432148	0.333242788129745	0.296498413233317	-0.742206115996325	-0.236656622750651	-31.3242838578089	7.10409777622473	3.41905808080811	4.10755756088163	-1.0850904838362	8.49287185250708	5.10269267399269	3.27928360805859	10.7590447433611	-5.77616460950978	-1.69075999455916	98.6994203087763	-6.205084842324	-2.95947541902535	-15.3811088744588	-0.785105722871947	-0.216802261227542	6	106070137	106077362	6	106070137	106077362	Zm00001d036905	0
genic_rr_23951	6	106143195	106143998	0	0								0	0	0	0	0	0	0	0	0	0	0	0	0	0	0	0	0	0	0	0	0	0	0	0				0	0	0	0	0	0	0	0	0	0	0	0	0	0	0	0	0	0	0	0	0	0	0	0	0	0	0	genic	803	0	0	0	0	0	0	0	0	0	0	0	0	0	0	0	0	0	0	0	0	0	0	0	0	0	0	0	0	0	0	0	0	0	0	0	0	0	0	0	0	0	0	0	0	0	0	0	0	0	0	0	0	0	0	0	0	0	0	0	0	0	0	0	0	0	0	0	0	0	0	0	0	0	0	0	0	0	0	0	0	0	4.24151640565078e-05	3.62626241001595e-05	2.38227052211703e-05	3.0494199938955e-05	2.00693728726144e-05	3.60520841130955e-05	4.32444700538273e-05	1.56154212036931e-05	3.96825255429513e-05	2.74434655604409e-05	1.99630367456515e-05	0	0	0	0.000333333333333333	0	0	0	0	0.000722222222222222	0	0	4.99360275310203e-06	2.49775233579465e-05	6.52635170550774e-06	1.19710524931627e-05	2.46819846951259e-06	1.18659631756704e-05	4.13289362613597e-06	1.17740670225652e-05	3.16955998062585e-05	4.97748384997513e-06	1.78052361270153e-05	0.000722677835358525	1.02229499822639e-05	1.66367808097208e-05	1.7154987940965e-05	1.99435185668782e-05	2.6495923789451e-05	6	106143195	106143998	6	106143195	106143998	Zm00001d036907	0
genic_rr_23952	6	106147303	106147978	0	0								0	0	0	0	0	0	0	0	0	0	0	0	0	0	0	0	0	0	0	0	0	0	0	0				0	0	0	0	0	0	0	0	0	0	0	0	0	0	0	0	0	0	0	0	0	0	0	0	0	0	0	genic	675	0	0	0	0	0	0	0	0	0	0	0	0	0	0	0	0	0	0	0	0	0	0	0	0	0	0	0	0	0	0	0	0	0	0	0	0	0	0	0	0	0	0	0	0	0	0	0	0	0	0	0	0	0	0	0	0	0	0	0	0	0	0	0	0	0	0	0	0	0	0	0	0	0	0	0	0	0	0	0	0	0	7.33301193382306e-05	4.40351218796943e-05	2.41177430821761e-05	1.95808261797419e-05	3.31670511802633e-05	1.94525456493253e-05	2.91019416704646e-05	2.85249128100714e-05	1.62853010470936e-05	1.93562930406412e-05	2.14242327494946e-05	0	0	0	0	0	0	0	0	0	0	0	1.54493228467996e-05	0.00401249806903575	0.0210073347591429	1.48716922074837e-05	5.11137027567999e-06	3.30538717282705e-06	1.3475050107257e-05	2.06334247191322e-05	2.88104953497325e-05	5.9644748931977e-06	1.05616611343622e-05	0.000454597091878309	6.26255394265997e-06	1.96420400133271e-05	6.3352048260257e-06	1.99435185668782e-05	2.6495923789451e-05	6	106147303	106147978	6	106147303	106147978	Zm00001d036908	0
genic_rr_23953	6	106149525	106150745	0	0								0	0	0	0	0	0	0	0	0	0	0	0	0	0	0	0	0	0	0	0	0	0	0	0				0	0	0	0	0	0	0	0	0	0	0	0	0	0	0	0	0	0	0	0	0	0	0	0	0	0	0	genic	1220	0	0	0	0	0	0	0	0	0	0	0	0	0	0	0	0	0	0	0	0	0	0	0	0	0	0	0	0	0	0	0	0	0	0	0	0	0	0	0	0	0	0	0	0	0	0	0	0	0	0	0	0	0	0	0	0	0	0	0	0	0	0	0	0	0	0	0	0	0	0	0	0	0	0	0	0	0	0	0	0	0	2.67901794501488e-05	1.53597103848915e-05	1.42362589463702e-05	1.4851728092494e-05	1.07311572496485e-05	2.87792557250207e-05	7.94909103048758e-06	9.17365753250206e-06	1.83949167505181e-05	1.99884720049558e-05	4.96235065397681e-06	0	0	0	0	0	0	0	0	0	0	0	2.56641828708261e-06	1.03613521564564e-06	3.81385677530975e-06	1.04260544244102e-05	7.29571984435798e-07	0	0.0013348055513186	1.17740670225652e-05	7.92184514532783e-06	4.97748384997513e-06	1.96659406630026e-06	0.0608721622951885	1.06724102898412e-06	1.5353907172774e-05	8.14597893195598e-06	1.95145749481644e-06	1.17516978759809e-05	6	106149525	106150745	6	106149525	106150745	Zm00001d036909	0
genic_rr_23954	6	106201899	106205504	0.206020949876712	0.138695757158986	-0.460433333333333	0.78075	0.463488888888889	0.601825126475548	Zm00001d036911	106201899	106205504	0	0	0	0	0	0	0	0	0	0	0	0	0	0	0	0	0	0	0	0	0	0	0	0	Zm00001d036911	106201899	106205504	0.264935467154	0.248355837537	0.311326020686	5.54969891974	0.930925045229	0.999563108395	0.609473005363	1.06945525851	3.16944486904	3.84650799263	1.05898945847	0.702429329211	1.01167244493	0.196317529133	0.129093516238	0.038280340549	0.252798367018	0.241831311196	1.06406210995	0.269389651364	0.0846072787209	0.112363293198	0.707072230274	5.54969891974	0	105	69	genic	3605	17	8	9	8	9	9	10	9	9	10	9	4	0	0	0	0	0	2	0	1	1	0	92	100	79	82	81	102	100	103	74	80	68	96	78	54	77	49	35	73	31	36	9	28	20	12	23	24	28	9	31	17	19	21	31	37	14	29	12	19	20	42	39	9	30	19	17	22	20	35	17	35	12	11	27	462	159	149	162	178	157	1.347042844997	2.39177816775049	1.65841373089077	2.50192810464185	1.88792675333807	1.56811839739238	1.69074785877707	1.93419836131101	1.80334504963563	1.56463065445902	2.28317603862105	0.441234213307956	0.0822991803258166	0.179230736493749	0.078615930859155	0.189766112498874	0.337727317757901	-1.03592100271208	0.217491932948373	-0.363314288892259	-0.274587344354991	0.174934715324386	11.1081994482741	-13.5788304704068	-6.45445172610759	-6.35516944976781	-5.55912611857386	-16.8036418026963	-10.8049992135358	-14.6080124774266	-1.59762888860145	-7.36402795695621	-0.530058454513366	4.49749564145026	-18.0289585376118	-11.6595107172368	-18.1532407524108	-26.4124008799372	-14.9831274402121	6	106201899	106205504	6	106201899	106205504	Zm00001d036911	0
genic_rr_23955	6	106238198	106241939	0.161699285534125	0.0790163388640802	8.84333333333333		4.57064705882353	8.13481481481482	Zm00001d036912	106238198	106241939	0	0	0	0	0	0	0	0	0	0	0	0	0	0	0	0	0	0	0	0	0	0	0	0	Zm00001d036912	106238198	106241939	1.5414486444	1.34659000215	1.23227867451	0.688129443371	0.041874913467	1.56901612648	1.30912960238	1.14980649312	1.69942262031	1.2745842747	1.60115872229	2.05444943484	1.06721945128	0.735440680252	0.977663662767	0.0245587956647	0.991559184347	1.04866481764	1.45480745443	0.376773469633	0.105267923791	0.807915114237	0.437862537562	2.05444943484	0	54	32	genic	3741	10	7	6	6	8	7	7	9	6	6	6	0	0	0	1	0	1	1	0	1	0	0	145	126	150	119	147	141	136	138	122	135	127	12	11	16	13	8	0	9	20	34	8	25	23	36	15	28	25	12	32	13	39	9	30	26	13	31	15	38	18	26	33	10	29	22	44	13	21	29	14	30	14	33	9	69	160	158	171	177	150	2.31100070853964	0.927568679807666	1.50529233464617	1.7569193135758	0.56405733207467	0.854386057603373	1.18229662519145	0.392771240253024	1.60961817256906	1.53225132491229	1.26290846801396	1.8070074494202	0.15895704364797	0.235276569837798	-0.481654595545555	0.29811838774596	-0.352469071466999	-0.427565124841066	0.317785784360478	-0.333881502783626	0.298040437853334	0.224475161689201	-12.7057227153835	-26.2835753889065	-38.6783414240356	-20.507984815983	-38.3146387870505	-33.1278989283236	-29.9721861101185	-32.3424348328142	-24.2146824512433	-28.6314135941838	-26.9067996260295	106.333916130964	-27.6981331156932	-22.4751178042724	-28.650230935919	-32.6678350842475	-18.4366920351168	6	106238198	106241939	6	106238198	106241939	Zm00001d036912	0
genic_rr_23956	6	106312472	106315497	0	0								0	0	0	0	0	0	0	0	0	0	0	0	0	0	0	0	0	0	0	0	0	0	0	0				0	0	0	0	0	0	0	0	0	0	0	0	0	0	0	0	0	0	0	0	0	0	0	0	0	0	0	genic	3025	0	0	0	0	0	0	0	0	0	0	0	0	0	0	0	0	0	0	0	0	0	0	0	0	0	0	0	0	0	0	0	0	0	0	0	0	0	0	0	0	0	0	0	0	0	0	0	0	0	0	0	0	0	0	0	0	0	0	0	0	0	0	0	0	0	0	0	0	0	0	0	0	0	0	0	0	0	0	0	0	0	1.79929170562831e-05	1.37271248967096e-05	1.28230871604713e-05	1.18347336610398e-05	1.39148174481922e-05	3.73887405785375e-05	8.23071006956834e-06	1.14375396576088e-05	1.56777761259732e-05	2.1132219159109e-05	1.79395849938743e-06	0	0	0	0	0	0	0	0	0	0	0	1.10543950398344e-06	1.03613521564564e-06	2.38532306713272e-06	4.12007713161549e-06	7.29571984435798e-07	0	1.47221798526173e-06	6.69536465452475e-06	7.92184514532783e-06	3.87251147428452e-06	1.96659406630026e-06	4.81383655184126e-05	0	1.4871993674242e-06	3.66140803458185e-06	1.95145749481644e-06	6.42625408899869e-06	6	106312472	106315497	6	106312472	106315497	Zm00001d036913	0
genic_rr_23957	6	106335440	106338228	0.106181059074697	0.0909203274729007			7.84333333333333		Zm00001d036915	106335440	106338228	0	0	0	0	0	0	0	0	0	0	0	0	0	0	0	0	0	0	0	0	0	0	0	0	Zm00001d036915	106335440	106338228	1.12830782282	1.12379176966	0.185687790505	0.124415419558	0.0631420276228	1.17198898692	1.4467905158	1.22477992681	0.660570968528	0.752437453303	0.507025179905	0.486933839935	0	0.237872960791	0.0952207944936	0.0162573811891	0.0280748618581	0	0.393151049469	0.0786136668931	0	0.146427921711	0.543925591457	1.4467905158	0	73	33	genic	2788	11	8	7	9	9	9	8	10	10	9	8	0	0	0	0	0	1	0	1	0	0	0	108	125	119	102	124	130	140	154	102	110	125	7	9	5	13	7	0	7	33	40	5	41	20	23	20	23	23	14	33	19	25	17	40	34	11	46	23	23	24	32	24	11	34	21	28	14	25	33	9	41	21	28	21	48	181	154	201	164	178	1.15609566041096	0.671717347961307	1.19458096357064	-0.156381419872249	-0.131604800431152	-0.111921636776195	0.49094667912393	-0.353858763660547	-0.678759697212652	-0.336928465176623	0.157472641212177	1.11534780851342	0.252925059238214	0.27132759172534	0.146553653601864	0.299937944714638	-0.326113238500357	0.219100946752712	-0.420343693079924	0.339943658248249	0.232335354865077	0.3458236845692	11.9901799930691	-24.4977269508738	-21.1201636522418	-11.8125357863579	-25.7835555577799	-27.3856358710372	-34.0401397487934	-39.5533336554468	-13.0837670664083	-16.0392277542157	-26.007203653499	229.21310455954	-26.7815994196658	-12.8496837786311	-39.3874528697636	-19.8297543843792	-27.8003790939482	6	106335440	106338228	6	106335440	106338228	Zm00001d036915	0
genic_rr_23958	6	106354087	106355326	0.0726408171872489	0.0695503231509251								0	0	0	0	0	0	0	0	0	0	0	0	0	0	0	0	0	0	0	0	0	0	0	0				0	0	0	0	0	0	0	0	0	0	0	0	0	0	0	0	0	0	0	0	0	0	0	0	0	23	9	genic	1239	12	9	9	10	10	10	11	10	10	10	9	0	0	1	1	0	0	0	0	1	0	0	46	54	47	47	49	55	55	60	46	40	45	1	5	4	4	1	0	4	11	19	5	17	9	8	3	10	16	3	17	6	14	6	19	16	7	14	10	10	11	6	14	4	17	15	7	7	13	19	5	13	10	12	6	19	71	72	87	70	78	-2.72589595016771	-3.03478608739048	-2.85725305987341	-3.3443559888894	-3.57495074757479	-3.49238152513327	-4.05957689206974	-3.47499595368458	-3.43801547512319	-3.42230559169136	-2.65050188379883	0.87089586900311	0.0868670104296995	-0.516331377421865	-0.442621047654881	0.0795128574511441	0.0812599347650826	0.068856335760252	0.167253320588156	-0.482324427136168	0.123632608563683	0.15282703385503	5.87958037712818	-9.43799787593188	-6.85032396450194	-6.24312443757331	-7.20673225656628	-10.5195618366649	-9.12407609704773	-13.4133423494326	-4.71318345725201	-0.684161049090108	-4.62915601050445	96.3898741890412	-9.58025053065181	-7.5354635410184	-20.5440803459984	-7.57221715028226	-12.4377505274915	6	106354087	106355326	6	106354087	106355326	Zm00001d036916	0
genic_rr_23959	6	106360618	106367670	0.171015310338335	0.151667486086683	1.03615789473684	1.39	3.52143029411765	4.55945422535211	Zm00001d036917	106360618	106367670	0	0	0	0	0	0	0	0	0	0	0	0	0	0	0	0	0	0	0	0	0	0	0	0	Zm00001d036917	106360618	106367670	4.55051555211	4.57404020667	0.211145314588	0.103472249923	0.0199646343998	4.5809087517	3.17182279004	1.14051619778	4.24820406654	0.936516235352	1.55594944219	0.333159718177	0.348007060281	0.506682580575	0.820842350087	1.19994620088	0.347844640033	0.368373599885	1.1364307158	0.171743517765	0.208933236474	0.103939762651	3.05056371997	4.5809087517	0	184	128	genic	7052	26	17	17	18	18	18	21	18	17	18	20	0	0	0	0	0	2	1	0	1	1	1	221	192	185	164	183	172	182	201	174	173	169	92	93	82	93	75	42	72	56	49	14	50	41	27	45	45	49	26	54	27	28	38	57	53	18	56	28	33	45	48	35	23	54	29	38	31	37	52	29	64	29	33	26	549	281	267	290	258	270	-2.16191777746178	-1.46464427400559	-1.7270028688855	-1.50103272945692	-1.54542402455932	-2.12902831626368	-3.1855483825925	-1.83827372675722	-1.60503175118752	-1.74727930771289	-2.53462304710283	3.06914223447645	0.331144555350051	0.291025755005584	0.157746992279751	0.160983458832522	-0.796061995143446	-0.258230982230624	0.216571877226449	-0.354636303231626	-0.349073240183278	-0.122323644896555	-18.3765971997062	-40.8036086028752	-36.8012835416218	-23.4083080200501	-31.7300556443557	-28.7645324986806	-33.5265362449559	-46.8716316863943	-32.9100826562327	-28.9118303751804	-27.2085981684982	52.9057453709878	-43.2801699023199	-37.3265170799631	-46.790011131262	-29.4562606171607	-38.3771589377289	6	106360618	106367670	6	106360618	106367670	Zm00001d036917	0
genic_rr_2396	1	140235550	140243657	0.0884781801051847	0.452084139842741	14.9	14.9	4.361125	14.9				0	0	0	0	0	0	0	0	0	0	0	0	0	0	0	0	0	0	0	0	0	0	0	0				0	0	0	0	0	0	0	0	0	0	0	0	0	0	0	0	0	0	0	0	0	0	0	0	0	92	13	genic	8107	6	4	4	3	3	4	4	3	4	3	3	1	0	1	0	1	2	1	0	1	0	1	145	101	87	99	89	85	100	91	100	102	88	12	14	16	15	17	12	17	20	20	16	29	10	16	15	23	20	12	18	11	16	21	22	29	18	24	22	30	12	30	23	11	25	9	22	17	18	27	15	20	16	24	17	103	126	121	157	137	137	2.59137496498237	1.19280839238575	1.397390260646	1.67715204080777	1.80350780828689	1.10769016299717	1.48542727427844	1.79841604915754	1.24803869410015	1.92065915515739	1.95973055446481	0.807318558558809	0.143316313287676	-0.428022175380429	0.15719011608596	-0.392479869612294	-0.976791197691198	-0.391317078403626	0.348464351218718	-0.388031468871835	0.135980430077899	-0.521259712133641	-28.1341203138088	-15.9057859608228	-8.03729959330937	-13.5181877788878	-10.0309808134394	-9.31499797274932	-16.1604287212907	-7.8494131746032	-14.586156764092	-17.6220996035324	-9.52388513634131	25.2506365079365	-21.2506526757628	-9.56112506210256	-30.5405465644862	-22.5281840548341	-22.8951958864519	1	140235550	140243657	1	140235550	140243657	Zm00001d030508	0
genic_rr_23960	6	106378038	106379735	0.139503506602209	0.090279455483778	8.76875		4.88185714285714	4.9002962962963	Zm00001d036918	106378038	106379735	0	0	0	0	0	0	0	0	0	0	0	0	0	0	0	0	0	0	0	0	0	0	0	0	Zm00001d036918	106378038	106379735	3.10413276028	2.76576940869	0.0981133560254	1.99984833934	0.0427032178606	2.35346436255	1.09210284995	0.445549654352	1.97763412631	0.644857577076	2.00383709783	5.66362349549	1.7961110092	1.32478311128	1.35847424831	0.0203234710527	5.00227210411	4.30415281393	2.42930715453	3.34440851914	6.27149390533	5.09086016129	3.44308167338	6.27149390533	0	55	38	genic	1697	12	6	4	5	5	5	5	5	8	7	6	2	0	0	0	0	1	0	1	0	1	0	173	101	87	82	91	96	84	87	79	86	71	54	56	57	51	36	29	40	32	19	10	27	8	33	14	12	26	9	19	9	26	15	27	23	8	27	22	25	18	19	32	9	22	13	30	12	22	21	14	20	13	26	8	323	143	116	150	137	124	0.00500072169768018	1.274129682857	2.25374128806265	1.55565713098994	1.43720392211143	1.46684205174051	1.8940557487254	1.37841631297992	-0.232426239705934	0.365614446227079	1.13126603520359	0.549672741482538	0.0557846449609952	0.258514118308387	0.118357197049624	0.239204313161207	-0.284179254498897	0.236892298750985	-0.460324257365482	0.0753811850174742	-0.293627424077128	0.188130634550648	-30.8594138048654	-14.8181631898459	-10.3980233318301	-6.36428566271367	-10.1129993986781	-10.2594545387171	-6.25880647151543	-8.7074430926216	-4.46425859476524	-6.80041936816812	-0.65912984206895	-4.22331526109213	-17.8998491329601	-4.7383259464106	-20.409993920237	-14.442285940737	-8.94396419259449	6	106378038	106379735	6	106378038	106379735	Zm00001d036918	0
genic_rr_23961	6	106386865	106396953	0.179120913860041	0.125044859548607	4.99991666666667	7.20666666666667	3.96540909090909	5.75126902887139	Zm00001d036919	106386865	106396953	0	0	0	0	0	0	1.22459785798	0	0	0	0	0	0	0	0	1.43997313011	3.69601423056	1.86037352235	2.9466196522	1.94784518804	3.85217351223	3.43377921643	0	3.85217351223	Zm00001d036919	106386865	106396953	4.32097553215	4.26397248575	3.14601741607	3.25845886147	0.381192194586	5.08240269615	5.18065074524	5.11731717629	3.63280057501	3.63219752786	3.59483497743	3.84110562203	3.44468074584	4.65323328096	4.6940336943	7.25065353387	4.63152368147	4.43013547872	3.75398593204	4.35013529771	5.09390805116	4.34966638611	4.67133322009	7.25065353387	1	179	100	genic	10088	17	14	12	11	13	11	13	16	10	15	11	4	1	1	0	0	0	0	0	1	0	0	196	169	160	156	148	134	123	122	139	153	138	94	106	86	81	76	32	75	44	41	20	42	22	39	22	28	34	25	36	30	47	25	30	43	15	34	27	39	37	32	56	21	32	32	36	32	37	34	21	37	22	35	26	550	230	225	223	241	212	2.04749032259278	-0.42846865232967	1.28539993315862	1.55832575885009	0.849639524343447	1.7184178640138	1.02729053658759	-0.91417136450444	1.80732569741698	-0.580464220675607	2.22201799387898	0.166016666666667	-0.204504420217464	-0.0510679371737771	0.47291158008658	0.414623881673882	0.545014557226399	0.350953796836716	0.3482831835879	-0.250465083561425	0.33582492247404	0.447108002645503	17.1453089741958	-12.6476605616607	-9.68981746031758	-5.44870742965375	-4.56265757575758	0.323809523809643	10.0299872408294	11.4122587142327	0.411778005480727	-5.3389965367966	1.13038511096735	40.6026538461538	2.19798407817669	6.83565924219158	8.50996380952378	-1.75687274468837	10.6255095238096	6	106386865	106396953	6	106386865	106396953	Zm00001d036919	0
genic_rr_23962	6	106398277	106400487	0	0								0	0	0	0	0	0	0	0	0	0	0	0	0	0	0	0	0	0	0	0	0	0	0	0				0	0	0	0	0	0	0	0	0	0	0	0	0	0	0	0	0	0	0	0	0	0	0	0	0	0	0	genic	2210	0	0	0	0	0	0	0	0	0	0	0	0	0	0	0	0	0	0	0	0	0	0	0	0	0	0	0	0	0	0	0	0	0	0	0	0	0	0	0	0	0	0	0	0	0	0	0	0	0	0	0	0	0	0	0	0	0	0	0	0	0	0	0	0	0	0	0	0	0	0	0	0	0	0	0	0	0	0	0	0	0	0.0210179929170563	1.60825216244341e-05	1.28230871604713e-05	1.19450490965455e-05	1.20253194010826e-05	3.56502561742555e-05	8.8384280884076e-06	0.0216078562534314	1.66626850293492e-05	0.0180233392941442	1.79395849938743e-06	0	0.004	0	0	0	0	0.002	0	0	0	0	1.10543950398344e-06	1.03613521564564e-06	0.0200023853230671	0.00800412007713162	0.0420007295719844	0	0.0200014722179853	0.0320066953646545	7.92184514532783e-06	0.0180038725114743	1.96659406630026e-06	0.0297050219809433	6.7260803766605e-07	0.0320071382471659	0.0220036614080346	0.0340019514574948	0.030006426254089	6	106398277	106400487	6	106398277	106400487	Zm00001d036920	0
genic_rr_23963	6	106563890	106566238	0.119150220686831	0.0698811765422077	4.268		3.76636363636364	3.92346633416459	Zm00001d036922	106563890	106566238	0	0	0	0	0	0	0	0	0	0	0	0	0	0	0	0	0	0	0	0	0	0	0	0	Zm00001d036922	106563890	106566238	0.0454711647577	0.0801218902979	0.0138473818979	0.320119117062	0	0.0191099304288	0.123675977752	0.110367725803	0.0864243475149	0.124163278259	0.0215263696197	0.147841613155	1.29435332759	0.0819598777929	0.0554432726402	0.438602568738	0	0.0175439317749	0	0	0	0	0	1.29435332759	0	59	43	genic	2348	25	19	20	18	19	17	19	19	17	17	17	2	1	1	1	0	2	0	1	0	0	0	97	77	68	75	86	71	82	75	75	87	77	107	94	82	92	64	51	90	11	19	5	16	19	3	9	11	13	7	16	11	11	8	10	17	15	17	19	10	5	15	14	10	15	8	13	11	14	12	10	13	6	13	16	580	82	77	93	86	84	-5.93326514055196	-5.24495562563592	-5.89230181074887	-5.24979422787239	-5.19220005018003	-4.08142097372856	-5.47639345370573	-5.74087160765647	-4.47153107156404	-4.39724851572901	-4.29950141445069	0.322129463175906	-0.429216502474991	-0.392448437719182	-0.306509560557318	0.109451077641974	-0.981714764325113	0.195852903292882	-0.201816228316055	0.257641730024467	0.210045204695315	0.141539725121744	28.2398090281425	5.3054145265541	7.5929153930617	4.97171638985428	0.0365153807017009	8.61933315775438	3.5037235964451	5.5316091927715	4.40915233133964	0.305234504646734	4.53154498658724	-108.937925980656	32.2956603012349	35.3462466634008	23.3124296686334	28.7665300863393	30.5531893360946	6	106563890	106566238	6	106563890	106566238	Zm00001d036922	0
genic_rr_23964	6	106604412	106605563	0.16321131424	0.0416666180675676				-0.298	Zm00001d036925	106604412	106605563	0	0	0	0	0	0	0	0	0	0	0	0	0	0	0	0	0	0	0	0	0	0	0	0	Zm00001d036925	106604412	106605563	1.29237824581	0.546456999566	0.274674937481	0.751332758716	0	0	0.093730466845	0.235230832325	0.926205805904	1.02709639115	2.66113059315	5.30735057965	1.77337263151	0.537002668924	0.352613593981	0	0.855730853712	1.06821469813	0.145675944346	0.0886135235456	2.57651160388	2.96081915591	0.0507126254625	5.30735057965	0	1	1	genic	1151	0	0	0	0	0	0	0	0	0	0	0	0	0	0	0	0	0	0	0	0	0	0	0	0	0	0	0	0	0	0	0	0	0	2	1	1	0	0	1	2	0	0	0	0	0	0	0	0	0	0	0	0	0	0	0	1	0	1	0	0	0	0	0	0	1	0	0	0	0	0	0	0	0	0	0	7	0	0	2	1	0	1.36547561374822	0.966318861121816	0.94578505568552	0.809962450340234	0.989726979207729	0.84412539331819	0.945590979901878	0.896636578062112	0.862134960325917	0.887003024926306	0.948784356879477	0.11503535622657	0.00633199430262309	0.0282110638473358	0.0054365676347893	0.00302558920584976	0.00915341530062213	0.0236597596252935	0.0145360749888905	0.0283711293679657	0.0114250901464324	0.0115667057048239	4.75844836889906	3.11514320005604	2.42587867670787	2.63257648911975	2.64063344674015	2.71927390617058	2.34382102769294	2.83516932730032	2.69300649745929	2.85339482084315	2.40843582820265	13.9956889440504	3.53166090771106	3.2294909682942	2.3148381289909	3.51590530568056	4.43925127101689	6	106604412	106605563	6	106604412	106605563	Zm00001d036925	0
genic_rr_23965	6	106652202	106660237	0.159667061435767	0.109335338607945	5.29576190476191		4.82239130434783	3.42511582381729	Zm00001d036927	106652202	106660237	0	0	0	0	0	0	0	0	0	0	0	0	0	0	0	0	0	0	0	0	0	0	0	0	Zm00001d036927	106652202	106660237	1.88659737031	1.85286283812	0.189232331494	0.00885319277581	0.0197863014746	1.79961993335	1.03070511695	0.638574047306	1.40042180381	0.451601299072	0.240514477566	0.176337898285	1.0390792146	0.286602046526	0.447352581699	0	0.439074523594	0.493936830871	0.930970830232	0.373238143456	0.254090691142	0.164078139259	1.15471500024	1.88659737031	0	231	163	genic	8035	37	29	28	25	27	25	26	29	26	28	28	2	1	0	0	0	2	2	1	4	1	3	324	234	231	243	195	213	235	221	215	227	227	107	143	121	114	81	50	111	60	75	33	58	43	68	42	54	59	29	53	38	61	45	62	73	27	56	44	74	34	48	84	29	68	35	64	43	56	85	41	57	38	69	37	727	379	339	370	370	383	-6.31250917923071	-6.41596244996095	-6.58220210023896	-5.19841770141027	-6.03007002701086	-5.52545353600648	-5.3429054315823	-7.35042674198866	-5.14024156510157	-6.23681941251484	-6.83629658893738	3.35427142857143	-0.0768119674443207	0.507538095238095	0.437873308270677	0.375716214779373	-0.577780745341615	-0.555248445802564	0.0684516339869277	-1.57453333333333	-0.0161555555555553	-1.01249624819625	-25.6986344155845	-27.9986698412698	-33.7381783783783	-37.9870488888889	-14.9776111888112	-20.8722293650792	-33.4867329059829	-27.6613615384616	-21.6187599563557	-24.3884000000001	-31.8465409274821	24.6309241594182	-37.9120683982685	-17.2642042735043	-34.5832714285715	-33.7087993734334	-43.0385719298243	6	106652202	106660237	6	106652202	106660237	Zm00001d036927	0
genic_rr_23966	6	106704041	106706934	0.228495018357721	0.166312397206059	2.72222222222222		3.94485	2.74264316939891	Zm00001d036929	106704041	106706934	7.60046283875	7.40389603612	4.21818319447	0	0	7.06063168344	7.72549045808	7.34036289246	7.24498612046	0	1.38293333114	0	4.18633312161	8.77565117796	8.28785513185	0	1.6495784965	0	4.32885639454	0	0	0	7.43371854528	8.77565117796	Zm00001d036929	106704041	106706934	6.37160215689	6.25408997114	3.87180036593	0.449443397319	0.355926744098	6.75765560936	6.28414825474	5.17136572052	5.3495965395	2.5826857287	2.88626585213	0.225587995201	5.50301409803	6.83448189665	6.87681877397	1.10224360246	3.79406333376	3.87777859464	4.55022204041	1.74472133223	1.87983384121	1.59807336043	5.86904532967	6.87681877397	1	156	102	genic	2893	16	11	12	11	12	12	11	12	8	10	11	1	0	1	0	0	2	0	0	0	1	1	110	87	100	81	75	88	81	78	85	79	67	77	82	49	64	44	29	62	25	24	9	16	12	26	19	11	16	11	22	12	27	16	20	27	7	14	17	28	20	23	18	13	24	13	19	22	13	24	10	28	8	28	15	407	131	115	133	132	126	1.72713750145683	0.831244053494965	0.642570913754179	1.16224234750755	0.350212597931442	0.185562689691269	0.658450625823056	0.476355186772087	2.37329225304129	0.814965623265564	0.680504197616346	1.13160539414862	0.259807232778998	-0.206805338521128	0.179637201701054	0.384689350955751	-0.726499728151531	0.227786144282274	0.139650461760462	0.263576796818593	-0.237987545787546	-0.285458328314395	25.6515612554113	8.00160935351364	-0.87077642357643	7.84535858968617	10.106471311071	5.40161464734013	9.05613431372545	10.0331414927121	6.02328935786439	9.04319790937116	12.550342201426	58.4697502164501	17.1318974043114	23.006164981341	19.1366299338089	18.1111119346171	16.8979553222175	6	106704041	106706934	6	106704041	106706934	Zm00001d036929	0
genic_rr_23967	6	106706944	106707189	0.209461665011083	0.166008052980552	7.57	6.22	9.25357142857143	9.6889349112426				0	0	0	0	0	0	0	0	0	0	0	0	0	0	0	0	0	0	0	0	0	0	0	0				0	0	0	0	0	0	0	0	0	0	0	0	0	0	0	0	0	0	0	0	0	0	0	0	0	26	17	genic	245	2	0	0	0	0	0	0	2	0	0	0	0	0	1	0	0	0	0	0	0	0	0	22	13	14	9	11	15	12	11	8	10	11	20	27	10	14	11	5	14	5	4	2	3	1	4	4	2	0	4	4	2	3	1	1	1	1	4	4	1	3	3	0	1	1	0	2	3	1	1	2	7	0	3	2	101	23	16	15	10	16	4.5048061197621	3.56144853698431	3.53690515861389	3.68078559130586	3.12489850950072	3.42917493252246	3.47153808325418	2.39492566560095	3.52458150757509	3.40735962591089	3.43942824016688	0.344472345630987	0.0340011146221161	-0.400737863575276	0.0421759765965714	0.0536301817246608	0.0608717899980878	0.0575450724050777	0.169444334692679	0.0381819668409329	0.0803916286621221	0.0960702623305753	14.4745797435141	6.65131232261748	6.40617682666669	9.79506472454646	7.6385703399228	4.89097270874933	6.55311126080079	6.75741356833117	7.32715284509283	7.6456960354548	6.70453673165542	13.0818300389663	8.57516113715364	9.67748774326517	11.3107662926462	15.282580709847	11.582822183446	6	106706944	106707189	6	106706944	106707189	Zm00001d036930	0
genic_rr_23968	6	106758534	106759569	0.143596733227095	0.0883474855570841	2.303	4.09	3.41733333333333	0.460633333333333	Zm00001d036931	106758534	106759569	0	0	0	0	0	0	0	0	0	0	0	0	0	0	0	10.3905729826	0	0	0	0	0	0	0	10.3905729826	Zm00001d036931	106758534	106759569	0	0	0	0	0	0	0	0	0	0	0	0	0	0	0	1.29484642885	0	0	0	0	0	0	0	1.29484642885	0	9	8	genic	1035	9	7	7	7	6	6	7	7	6	7	7	0	0	0	0	0	0	0	0	1	0	0	57	24	16	22	15	19	14	19	16	19	14	15	6	16	6	9	3	11	13	3	6	7	2	4	2	10	10	4	11	7	3	4	9	5	4	4	3	3	9	7	8	4	8	3	6	7	7	4	3	3	10	5	3	66	37	49	37	43	35	-1.69294282567045	-2.28350907282441	-2.09256066218566	-2.15496345128487	-1.08534379750669	-1.29009782730878	-2.30604150780339	-2.29995365861635	-1.2690096169772	-2.12275665795953	-2.23623560503294	0.275486529941962	0.0378487647298479	0.0378890079265506	0.0289441432496746	0.00851545149630644	0.0714973186906836	0.025801751635567	0.0412038554156866	-0.582437019347626	0.105693909128891	0.094362296581048	-23.7834049842746	-5.32166978844598	-0.322268621509691	-4.21849272566381	0.647445557820964	-2.49454503676649	0.331884076062805	-3.09613342217078	0.293982242627646	-1.78169938133296	0.503091270405468	4.42130211066832	-8.63552492204421	-17.5255080937474	-8.07915012199254	-10.7030719026087	-7.96137585624392	6	106758534	106759569	6	106758534	106759569	Zm00001d036931	0
genic_rr_23969	6	106773361	106776647	0.0866908140620001	0.019875555307037								0	0	0	0	0	0	0	0	0	0	0	0	0	0	0	0	0	0	0	0	0	0	0	0				0	0	0	0	0	0	0	0	0	0	0	0	0	0	0	0	0	0	0	0	0	0	0	0	0	53	3	genic	3286	1	0	1	0	0	0	0	0	0	0	1	0	0	0	0	0	2	0	0	0	0	0	139	61	78	53	44	62	49	61	60	62	51	1	5	5	4	1	0	1	11	10	2	6	7	16	10	3	6	1	3	3	13	6	6	15	0	9	7	12	8	5	19	0	6	7	10	12	7	17	1	8	6	15	4	17	62	35	57	59	58	1.88256776721295	1.80706615460131	1.07953732743081	1.81705439160523	1.83363143079914	1.90515843875385	1.77489087069719	1.78676737230674	1.8224784131801	1.70531661704344	1.03484278621074	0.90441722027972	0.407804255899328	0.260615310462041	0.21679113487163	0.0742554610069427	-0.742358176626329	0.27947221309274	0.45099002831359	0.275393278066962	0.196475800012154	0.390338888888889	1.09763278699597	16.8049380952381	8.23399942279936	20.0216265640062	25.3590562715827	18.589381965959	20.9161557224418	19.8220728937729	17.8535352474323	24.3811419515654	24.9270915317139	86.9366056277056	34.1126451199364	47.7968433106575	39.2517112044818	35.2631993308435	39.3507786030062	6	106773361	106776647	6	106773361	106776647	Zm00001d036932	0
genic_rr_2397	1	140364656	140376186	0.136713864396188	0.444888712122476					Zm00001d030509	140364656	140376186	4.51674044767	2.22460647968	0	0	0	5.86295710934	7.21011508206	6.72376919594	6.77918533412	0	0	0	2.32757776165	4.55737238345	1.89330262029	0	4.87010146308	4.37845949132	7.65594228062	7.73591405699	1.69701405342	1.80518719792	4.31326810959	7.73591405699	Zm00001d030509	140364656	140376186	6.96650576409	6.87852132066	4.71008024581	4.67301792934	1.4950429059	6.96285948611	7.3504214285	7.50821158423	6.9260280612	6.38079684365	6.59471516361	3.56323757296	9.09241136239	8.18157263741	8.36065225293	0.403766372062	7.11649710029	7.1089711936	6.94196699436	8.45239237971	5.77520436116	7.91228387533	8.40789275289	9.09241136239	1	245	32	genic	11530	8	3	4	3	2	4	3	3	5	3	3	6	0	0	0	1	1	0	0	1	0	1	230	152	131	141	152	141	149	149	151	154	138	58	53	44	36	30	16	68	24	44	11	29	18	25	28	31	38	11	27	18	26	23	25	54	9	34	17	22	19	41	40	13	20	11	23	19	30	27	20	29	25	22	20	305	179	174	180	167	173	4.87582449628869	4.73599979062127	4.11152131337584	5.22716532716236	5.22969572457794	4.13230182265366	4.58779839519834	5.27230473974039	3.9538132876908	4.72318434250692	5.10321541269999	0.346203787878786	0.285175941487706	0.250739826839827	0.148244011544012	-0.0972392193696725	-0.249456926406926	0.241200068069186	0.330475	-0.301258974358975	0.388374908424908	-0.246547419247419	-29.2198761904762	-20.8701857142857	-10.2362974358974	-16.8531111111111	-20.8672666666667	-15.8278382352942	-17.9798756132755	-18.3919708683473	-21.1037412698413	-22.5666285714286	-15.8238188034188	28.8132666666666	-8.46417777777776	-3.79291825396825	-5.22233333333332	3.83293076923067	0.430912878787893	1	140364656	140376186	1	140364656	140376186	Zm00001d030509	0
genic_rr_23970	6	106777268	106780457	0.1384425087425	0.115000216476383	6.16714285714286		6	4.16174814814815	Zm00001d036933	106777268	106780457	0	0	9.20697013747	4.98521747235	0	3.02997887399	0	0	0	0	0	0	0	6.58038361038	8.9050273397	0	4.86691910118	0	2.97862721445	3.79050471927	1.37758673095	0	7.71535479254	9.20697013747	Zm00001d036933	106777268	106780457	1.00799267066	1.68318796276	4.22976332191	1.56034972664	0.342202877886	2.1003849886	0.160040362814	0.349098873578	1.52567532823	1.22925388435	2.47905576707	0.167841315026	0.358503225815	2.97534465356	4.02190443909	0.0899638608821	1.63562889063	0.767034584987	1.58562654049	0.859293358675	2.38828295588	0.147930053033	5.70527585258	5.70527585258	0	115	75	genic	3189	33	24	25	23	24	23	25	25	22	26	28	2	0	0	0	1	1	1	0	0	0	0	224	113	109	116	115	107	100	108	110	109	96	103	107	66	73	49	40	89	32	24	15	29	20	30	19	39	24	18	25	13	21	17	28	26	19	20	22	21	16	34	39	18	39	21	16	11	26	31	16	29	25	29	22	527	169	157	152	178	177	-7.19002322276475	-6.37509032576694	-6.90473435504561	-5.73166935078697	-5.70942408030533	-5.10034949890239	-6.33627978759337	-6.7580680396864	-4.6477602118417	-7.68790189442276	-8.27938471779256	1.90330636427481	0.19457994799004	0.293272177698687	0.117324095344695	-0.275212670244725	-0.211925931281579	-0.228045510502068	0.158533951511772	0.285808300876145	0.345808697108065	0.279986866573399	-32.7872555703274	-6.60154030071865	-8.36917851605702	-3.9954181238061	-5.40905462892225	-5.06452120928653	-1.04577279377986	-5.46494213595781	-3.05940733155731	-4.90044096536398	0.387216305686906	70.5396714206381	0.41570521424336	3.55670373397672	9.85604722993745	-4.85270558811567	-9.25133739404242	6	106777268	106780457	6	106777268	106780457	Zm00001d036933	0
genic_rr_23971	6	106823723	106846250	0.173510093574385	0.13189237699598	7.21	6.34	9.07833333333333	6.75802631578947				0	0	0	0	0	0	0	0	0	0	0	0	0	0	0	0	0	0	0	0	0	0	0	0				0	0	0	0	0	0	0	0	0	0	0	0	0	0	0	0	0	0	0	0	0	0	0	0	0	283	136	genic	22527	34	24	24	23	22	22	22	23	20	23	20	11	2	2	1	0	1	3	2	2	0	1	381	291	280	278	293	282	295	322	279	287	306	82	97	66	85	55	40	73	76	82	33	73	42	70	50	61	69	38	76	54	61	30	93	92	32	62	48	74	52	62	85	41	65	47	69	43	69	80	46	70	44	68	47	498	426	389	453	412	424	-3.47513454933532	-3.19412171717174	-3.13009494949496	-2.19433365800866	-1.71613662035639	-2.02698782051551	-1.66846412698414	-2.60150866910868	-0.692152136752128	-2.80571300366302	-0.80352277167276	1.14947450980391	-0.473788888888889	-0.517355611055611	-0.177714768740032	0.58867113997114	-0.0362333333333337	-1.20332380952381	-0.508357142857142	-0.571073382173382	0.720812052859421	0.115289285714286	-37.248519047619	-43.741916883117	-43.0023666666665	-35.5267166666666	-53.7591828662567	-43.9897952380952	-51.4970151515151	-62.407161965812	-45.4797111111111	-38.9224476190476	-63.7329666666668	166.484122397892	-47.7899507936509	-28.9031595238097	-56.9261000000003	-40.8200000000001	-40.2564619047619	6	106823723	106846250	6	106823723	106846250	Zm00001d036936	0
genic_rr_23972	6	106870021	106881360	0.129787527251385	0.127244639272808	6.205		1.51666666666667	6.2959375	Zm00001d036940	106870021	106881360	0	0	0	0	0	0	0	0	0	0	0	0	0	0	0	0	0	0	0	0	0	0	0	0	Zm00001d036940	106870021	106881360	3.41754448723	3.27023080119	3.21248641961	3.04323423144	1.42427690932	2.42429358061	1.77365786237	1.83518070585	1.44397850528	1.24904394578	2.72678686879	1.76993274829	0.404764946461	1.16337660144	0.639552773887	0.533956323225	0.40459062974	0.639884257202	0.971362585617	1.36856520208	0.752806412933	1.12023827723	2.41521786803	3.41754448723	0	78	55	genic	11339	18	11	11	10	8	10	9	10	8	13	12	1	0	0	0	0	0	1	0	0	0	2	210	96	110	92	97	119	100	83	101	100	114	16	30	21	29	31	26	38	16	20	13	24	17	30	19	25	18	11	23	13	25	13	16	24	18	28	13	26	18	28	26	17	29	10	19	14	17	24	24	24	12	26	20	191	139	128	143	143	147	0.0208474084491925	0.3531493669201	0.666324136532392	0.601275876057443	2.42527928772474	0.968607537625976	1.52255675564184	0.962699854738261	2.74404248623273	-0.774248834889509	-0.303683122731194	1.01954805379929	0.237350042612429	0.179075020435494	0.162594567888475	0.173039501797833	0.171854394407033	-0.266670389708835	0.18366675001282	0.296912061097413	0.261378425332262	-0.807666631343134	-45.1725426121541	-9.84961724309747	-17.9786720433688	-8.84775584659117	-11.8252913364413	-20.3523773261158	-12.2250739043441	-4.32513322144449	-13.0448454913979	-12.4641594510178	-19.6048801877746	95.0429832856528	-9.77329348459247	-8.54344781627864	-12.3223634331507	-12.0772170286063	-13.8553332934206	6	106870021	106881360	6	106870021	106881360	Zm00001d036940	0
genic_rr_23973	6	106888398	106895217	0.10922185184489	0.0628298031404398	8.56		1.412	5.51777777777778	Zm00001d036941	106888398	106895217	0	0	0	0	0	0	0	0	0	0	1.13746860788	0	0	0	0	0	0	0	0	0	0	0	0	1.13746860788	Zm00001d036941	106888398	106895217	0.749015999125	0.796962783518	1.65203500615	2.37603152095	3.04034787461	0.130775234628	0.0622496948596	0.189877014707	1.03962132352	2.12343616679	3.13818632692	0.584089654738	0.657619886264	0.0711036611492	0.0693672867783	0.26428665018	0.156444318344	0.0901665000075	0.0254808848511	0.0132833159861	0.0999982376151	0.363148742007	0.151262417377	3.13818632692	0	146	91	genic	6819	33	21	19	18	20	20	18	21	20	17	22	0	1	1	1	0	0	3	0	0	1	0	278	228	214	242	214	209	223	219	211	240	215	72	74	64	56	49	34	70	59	73	36	59	33	60	29	56	48	33	38	43	63	48	52	76	47	54	35	59	33	53	66	38	65	39	66	54	58	74	26	46	56	51	44	419	348	329	355	381	355	-5.6587453683628	-3.30815728357524	-1.43384442750496	-1.23548063503111	-2.48599722103742	-2.34332250671061	-1.09403230717405	-2.50258605303727	-1.94409309514973	-0.318938697011703	-3.64378886681594	5.86803781512605	0.0626062227041351	-0.0307158730158732	-0.295809394610558	0.569619819187904	0.83311336996337	-1.17583274733397	0.499212154150198	0.614633333333333	-0.276907538972655	0.44563759014077	10.0700528880476	-14.1761	-7.78151746031742	-20.2304458128079	-7.77796565656573	-10.4191079365078	-14.7039670807453	-12.5142666666666	-9.53583333333339	-13.9820400696862	-9.22087460317462	109.941738095238	-25.9724470017638	-7.24649999999986	-23.852632972136	-38.3471605128206	-23.8150190476194	6	106888398	106895217	6	106888398	106895217	Zm00001d036941	0
genic_rr_23974	6	106916705	106923072	0	0								0	0	0	0	0	0	0	0	0	0	0	0	0	0	0	0	0	0	0	0	0	0	0	0				0	0	0	0	0	0	0	0	0	0	0	0	0	0	0	0	0	0	0	0	0	0	0	0	0	0	0	genic	6367	0	0	0	0	0	0	0	0	0	0	0	0	0	0	0	0	0	0	0	0	0	0	0	0	0	0	0	0	0	0	0	0	0	0	0	0	0	0	0	0	0	0	0	0	0	0	0	0	0	0	0	0	0	0	0	0	0	0	0	0	0	0	0	0	0	0	0	0	0	0	0	0	0	0	0	0	0	0	0	0	0	6.55897688772008e-05	7.6904735205649e-05	5.17121192191104e-05	1.29035521185793e-05	4.32115459778899e-05	5.86484616132897e-05	4.26698659083703e-05	4.87907845550515e-05	5.11127407112657e-05	4.72473570844564e-05	1.79395849938743e-06	0.0216	0	0	0	0	0	0	0	4e-04	0	0	0.149500510024202	0.260201036135216	2.56081946222791e-07	0.021201080205239	7.29571984435798e-07	0.051	0.135001472217985	0.0450029164732801	0.0512079218451453	3.33422591379468e-06	0.187501690884113	0.872048138365518	0	1.4871993674242e-06	0.0720036614080346	0.110401951457495	0.076006426254089	6	106916705	106923072	6	106916705	106923072	Zm00001d036942	0
genic_rr_23975	6	106936546	106938093	0.116372026543031	0.0782432202763199	7.26090909090909	9.955	12.3275	3.93756637168142	Zm00001d036945	106936546	106938093	0	0	0	0	0	0	0	0	0	0	0	0	0	0	0	0	0	0	0	0	0	0	0	0	Zm00001d036945	106936546	106938093	0	0.0241943886886	0.0112638598513	0.0673173057668	0	0	0.0609644109479	0	0.0743542314962	0	0.046918664955	0	0	0	0	0	0.0938549527382	0.202942385554	0	0	0.49672520657	0.0760376992704	0	0.49672520657	0	34	23	genic	1547	19	14	13	15	13	15	15	13	14	14	14	1	0	0	0	0	0	0	0	0	1	0	43	36	50	43	39	44	43	39	48	52	35	32	37	32	37	20	13	31	16	15	10	7	3	18	5	8	12	6	11	12	11	6	9	11	10	7	6	16	7	13	12	8	9	16	16	5	7	11	6	11	7	14	2	202	74	66	66	79	58	-4.76907875194751	-4.58556418968906	-3.84697325745937	-4.85503286175598	-4.25041327871126	-5.58549378614555	-5.06850561087794	-4.10276291942997	-4.43283780714019	-4.86619078966112	-4.45981809742009	0.498757675818911	0.0705136211035235	0.121238211398054	0.0601283901026664	0.109502325572618	0.129863192271001	0.115402215729139	0.0978921182463514	0.103266255711191	-0.429994276575685	0.109192777071073	19.0219125626424	3.05073876652897	-3.41872558829263	-0.904817056065063	2.36995196371957	-2.01484469229872	0.417784862654187	1.82767452860901	-3.31746272814283	-4.32933356286604	3.93526887136579	46.3223651589333	-5.76378738091761	-1.7769704601883	1.66682225907122	-6.90779344567999	7.57102109430379	6	106936546	106938093	6	106936546	106938093	Zm00001d036945	0
genic_rr_23976	6	106962392	106964189	0.135798677469701	0.0978382118875127					Zm00001d036946	106962392	106964189	0	0	0	0	0	0	0	0	0	0	0	0	0	0	0	0	0	0	0	0	0	0	0	0	Zm00001d036946	106962392	106964189	0.730922843346	0.369452181972	0.0440816780026	3.5363807058	0	0.122929486697	0.14677501135	0	1.38966910693	0.230043888434	0.231052141856	1.7312029805	0.0933234774303	0.366239426847	0.458107908458	0	2.80331103466	3.11531137885	0.361464418778	1.49578192612	4.93717347838	1.55004996815	0.134897798921	4.93717347838	0	74	61	genic	1797	19	11	13	10	12	12	16	14	8	15	12	1	0	0	0	0	1	1	1	0	0	0	48	52	45	43	43	45	45	46	49	49	44	51	58	57	55	31	19	59	13	12	11	15	11	13	14	17	14	8	16	5	11	13	15	19	20	10	14	14	9	21	22	10	14	8	20	17	18	15	14	18	9	17	16	330	89	84	101	112	107	-1.0664021760517	-0.251610604073864	-1.0351628941942	0.138544566287596	-0.607665449896752	-0.60230919584629	-3.2427172953297	-1.53989742833174	1.71160556807075	-2.81694060478153	-0.45153923073541	1.35924314422179	0.182142999568079	0.0928142795429782	0.15981048729638	0.15767523625394	-0.248683908819566	-0.18801769498488	-0.412277954226764	0.115849057579325	0.172918782275209	0.288340205267156	40.8384613010287	13.796342324597	15.0484224363107	21.1412568716147	22.2138730127941	15.1350220925053	17.2623926819908	18.4294276792341	15.5683818918416	14.4735310512746	17.3027443982974	47.7731709744184	20.7104976827904	24.6794712211857	15.5898294355379	8.29028590132464	10.5277801613239	6	106962392	106964189	6	106962392	106964189	Zm00001d036946	0
genic_rr_23977	6	106988102	106991640	0.101656479027869	0.0711751394393173	-3.3865	1.54666666666667	-6.78013076923077	-1.982859375	Zm00001d036947	106988102	106991640	0	0	0	0	0	0	0	0	0	0	0	0	0	0	0	0	0	0	0	0	0	0	0	0	Zm00001d036947	106988102	106991640	0	0	0.00477631761301	0	0	0	0	0.00820414807796	0.00507659557985	0	0	0	0.0101922123276	0	0	0	0.0192582335761	0.0188956926201	0.0074277162534	0.0102624525545	0.0313038944622	0.197880759993	0	0.197880759993	0	59	48	genic	3538	20	20	21	17	18	20	19	19	19	21	21	1	0	0	0	0	0	1	0	1	0	1	92	40	34	27	30	29	35	29	39	38	54	52	66	83	77	67	28	81	20	8	10	9	9	5	8	9	22	6	13	8	7	3	10	15	8	11	8	9	3	17	17	8	14	9	8	3	10	17	10	13	12	9	5	454	69	68	64	76	76	0.492677482789237	-4.17144234038046	-4.84906966534567	-2.49145935977262	-3.39366955174031	-4.37256556507198	-3.7496677624058	-3.68187129188772	-3.66865954997081	-5.42839029766413	-5.07594110875984	1.82180142587422	0.197319806946671	0.267873462319204	0.153413973509565	0.417856486940507	0.197461585174486	-0.376177168365007	0.203639659557851	-0.349746495587421	0.221828131203504	-0.34120664216566	30.8474831142988	29.5474975188811	30.3055581947045	36.4298153572236	33.3201306688721	32.1023765288655	32.5328818741975	33.1197485642771	26.4559699017062	29.1517923638933	23.8753230258489	-57.5289908705178	32.9719193017115	35.349934387556	36.8676145329319	32.7855178699594	31.7404684355606	6	106988102	106991640	6	106988102	106991640	Zm00001d036947	0
genic_rr_23978	6	107113060	107129901	0.236968882316343	0.206303572668405	13.1		2.545	-5.50434782608696	Zm00001d036949	107113060	107129901	0	0	0	0	0	0	0	0	0	0	0	0	0	0	0	0	0	0	0	0	0	0	0	0	Zm00001d036949	107113060	107129901	2.46381228593	2.41813366997	2.97686488564	2.18299647031	0.86726867499	2.24850964312	2.35983019943	2.2721510948	2.46566464095	1.60314894539	2.80980510395	2.55877497542	1.15306385167	1.9459165085	2.23079522695	0	2.14540048678	1.64667702924	1.88874976528	1.68338133664	1.58567616284	0.766712680721	1.7561522762	2.97686488564	0	133	86	genic	16841	14	11	10	9	9	10	10	10	11	9	9	1	1	0	0	0	0	0	0	1	0	0	107	67	63	55	49	68	70	45	57	53	67	46	62	67	60	41	25	44	19	23	13	26	9	9	10	11	18	8	17	14	12	18	10	29	8	18	12	20	16	15	16	9	17	13	29	14	12	23	7	21	20	11	11	345	109	97	113	112	105	1.87772826788302	-0.793609092428037	0.482856695766452	0.289430430419939	0.837521591088912	0.00355478076699711	-0.353038214971297	-0.296738995501572	-0.340475184028614	0.398018448936664	0.776352182309909	1.23206322347798	-0.303347601339386	0.225312044817927	0.265740606060606	0.198975353012705	0.187498676615782	0.261335678210678	0.215680849962696	-0.124638755999214	0.385345980816569	0.192458082706767	25.3138064872326	12.9878711399712	14.8871683908045	17.3564411764706	21.0166569278517	12.5818711843712	13.7539001933183	23.5130536796537	16.0744054406378	21.1969333333334	9.79144919786096	79.7347742316589	17.9951666666666	24.0557647435897	20.2981363636363	16.976230994152	21.5597277777778	6	107113060	107129901	6	107113060	107129901	Zm00001d036949	0
genic_rr_23979	6	107185515	107185985	0.133895785451338	0.101009567885367	-3.94875	-0.683333333333333	-0.0909090909090909	-1.92167539267016	Zm00001d036950	107185515	107185985	0	0	0	0	0	0	0	0	0	0	0	0	0	0	0	0	0	0	0	0	0	0	0	0	Zm00001d036950	107185515	107185985	0	0	0.0102011576987	1.7459696825	0.460729431894	0	0	0	0	0.131162736683	0.0182354163577	3.28350551438	0.0536486654828	0	0.0152120985729	0.0310316450593	0.230926443218	0.61612192524	0	0	0.765604529371	0.155710257785	0	3.28350551438	0	25	17	genic	470	9	5	6	4	5	6	7	5	5	5	5	1	0	1	0	0	0	0	0	0	0	0	124	52	70	86	46	58	40	53	52	56	58	19	10	10	15	31	16	22	8	9	13	9	6	9	11	13	12	8	12	9	3	8	6	14	4	9	6	5	5	15	8	13	12	7	6	8	4	11	4	10	6	6	7	123	65	65	49	69	48	-0.54093397302913	-0.168194236288307	-0.602874868000777	0.568050651497689	-0.321700131147852	-0.613346305578276	-1.17282484317408	-0.132941220290855	0.0739186406189658	-0.108483251993528	-0.311777674697878	0.331432377115768	0.0802233575274612	-0.518570630503586	0.058972918117734	0.230350604078545	0.0596077351324109	0.0375632809516704	0.0739623249630954	0.117947938433612	0.0427821859523993	0.11397252186177	-43.742891973679	-11.6710343099992	-24.7338917942044	-30.9829356152389	-8.69401224962979	-15.3985165587034	-6.482938495966	-13.1321377693071	-12.266935982954	-13.8278146582501	-16.6892468597918	29.3767839893312	-11.5862395036418	-12.9626430323957	-2.79721478435705	-12.8355069382295	-0.516852592236489	6	107185515	107185985	6	107185515	107185985	Zm00001d036950	0
genic_rr_2398	1	140679257	140680084	0.0497328473286667	0.0874145107783036				3.51	Zm00001d030513	140679257	140680084	0	0	0	0	0	0	0	0	0	0	0	0	0	0	0	0	0	0	0	0	0	0	0	0	Zm00001d030513	140679257	140680084	0	0	0	0.118872122407	0	0	0	0	0	0	0	0	0	0	0	0	0.581004751585	0.509053270301	0	0.0540051143833	1.17148489071	0	0	1.17148489071	0	7	3	genic	827	0	0	0	0	0	0	0	0	0	0	0	0	0	0	0	0	0	0	0	0	0	0	9	27	17	17	30	19	29	21	17	21	19	13	12	7	7	7	5	6	6	3	0	5	3	6	5	7	11	3	5	2	4	5	6	18	1	9	1	2	4	7	8	0	5	2	2	5	7	7	1	4	6	1	4	57	28	37	41	29	30	3.91756959262395	2.7088865889203	2.56703433978012	2.53946623197924	2.79188991940342	2.61135600833014	2.39233117834783	2.74542239965587	2.45104475008155	2.51621862909991	2.51268689312742	0.382642128789026	0.014276415407912	0.0325372757958519	0.0166108379161099	0.0147044310922831	0.0192268602271071	0.0151608262836113	0.0164114627784167	0.0231912059218127	0.0179348862573183	0.026781817166647	5.33277917961283	-11.0941065120642	-4.03058787988012	-4.15545743350669	-12.880795404724	-6.36672843544344	-12.0034399793209	-6.7625268600748	-3.87958923229336	-6.42318040443072	-5.48606654037969	10.5197408406513	-7.72275959674784	-13.7230817605673	-17.4974124718618	-9.28441326972284	-10.4054454648727	1	140679257	140680084	1	140679257	140680084	Zm00001d030513	0
genic_rr_23980	6	107194843	107195520	0.107186306613567	0.0842049375581517	4.41		5.54	5.92	Zm00001d036951	107194843	107195520	0	0	0	10.8542246215	3.00044024938	0	0	0	7.08938524389	9.88324658991	10.8240670593	10.0687668011	0	0	0	0	8.62661248796	0	8.1336202176	8.60782766136	9.46523679811	2.33500148693	0	10.8542246215	Zm00001d036951	107194843	107195520	0.255089288902	0.0242634821323	1.41134510282	6.80523766431	1.29362691597	0.0329741710976	0.0338307393554	0.184963812205	3.45303868911	7.28007213764	5.09679648912	6.87449314453	2.06285270902	0.106914284893	0.0417185093889	0.0581985373436	4.73383614434	4.2978606329	0.874365398836	0.268708718035	7.44580373829	5.28082283107	0.0939775982794	7.44580373829	0	7	6	genic	677	1	0	1	0	0	0	0	0	0	0	0	0	0	0	0	0	0	0	0	0	0	0	5	2	0	3	2	1	3	0	1	1	3	14	31	18	22	11	8	13	1	1	0	2	1	0	0	3	1	0	0	0	0	1	0	0	1	2	1	0	1	1	2	0	3	0	1	2	2	0	2	0	0	1	1	117	5	5	5	9	6	3.83047587412374	3.14778894535443	2.36126564974296	2.9804424627945	2.7766315596331	2.92270261138073	2.96124511436526	2.57958341169277	3.09110956778448	2.95958036673308	2.73756935975144	0.460510671866272	0.011749786943558	0.0897850221845658	0.0110593999125948	0.015953418079015	0.0146460950710544	0.00725251221578505	0.0361788455596117	0.0638435621581607	0.0319960408778099	0.0414859686221988	8.35523252300515	7.30026114046448	8.79656455395736	6.35548195618805	7.20959655527316	7.24670713153163	6.20239858113586	8.67021162540015	6.95997849546631	8.68873628646692	5.3538545276879	-40.4722023530173	6.38097831785556	8.05702983246166	6.89605143447505	4.53989707433983	6.12053165094759	6	107194843	107195520	6	107194843	107195520	Zm00001d036951	0
genic_rr_23981	6	107235764	107236371	0	0								0	0	0	0	0	0	0	0	0	0	0	0	0	0	0	0	0	0	0	0	0	0	0	0				0	0	0	0	0	0	0	0	0	0	0	0	0	0	0	0	0	0	0	0	0	0	0	0	0	0	0	genic	607	0	0	0	0	0	0	0	0	0	0	0	0	0	0	0	0	0	0	0	0	0	0	0	0	0	0	0	0	0	0	0	0	0	0	0	0	0	0	0	0	0	0	0	0	0	0	0	0	0	0	0	0	0	0	0	0	0	0	0	0	0	0	0	0	0	0	0	0	0	0	0	0	0	0	0	0	0	0	0	0	0	4.25082015300115e-05	4.34699106319905e-05	1.80083238176737e-05	1.95808261797419e-05	2.66945592708782e-05	1.94525456493253e-05	1.43417940689886e-05	2.85249128100714e-05	1.62853010470936e-05	1.93562930406412e-05	1.80323219440395e-05	0	0	0	0.000133333333333333	0	0	0	0	0	0	0	5.08662854628145e-06	1.24980690357518e-05	7.33475914285616e-06	1.48716922074837e-05	5.11137027567999e-06	3.30538717282705e-06	1.3475050107257e-05	0.0229539667580525	1.43633647231648e-05	5.9644748931977e-06	1.05616611343622e-05	0.00279035038452206	5.06994809889133e-06	0.000812880189660035	6.3352048260257e-06	4.31851856687821e-06	2.53358309820264e-05	6	107235764	107236371	6	107235764	107236371	Zm00001d036952	0
genic_rr_23982	6	107241602	107241865	0	0					Zm00001d036953	107241602	107241865	0	0	0	0	0	0	0	0	0	0	0	0	0	0	0	0	0	0	0	0	0	0	0	0	Zm00001d036953	107241602	107241865	0.2741838619	0.150258199255	0.631114580513	0	0	0.0427848376546	0.0677863484149	0.419847034798	0.179014761635	0.388779057855	0.402924836825	3.51116056406	0.408270234053	0.601247947313	0.184589990018	0	0	0	0.0465618628052	0	0.0719558767983	0.60493581632	0.260610115216	3.51116056406	0	0	0	genic	263	0	0	0	0	0	0	0	0	0	0	0	0	0	0	0	0	0	0	0	0	0	0	0	0	0	0	0	0	0	0	0	0	0	0	0	0	0	0	0	0	0	0	0	0	0	0	0	0	0	0	0	0	0	0	0	0	0	0	0	0	0	0	0	0	0	0	0	0	0	0	0	0	0	0	0	0	0	0	0	0	0	4.41492567326585e-05	3.13576812969872e-05	0.00901514569449753	1.51645358100034e-05	2.14661626913628e-05	1.62610513300425e-05	1.2104655809835e-05	1.15048539169319e-05	1.59967007584933e-05	1.93562930406412e-05	1.27144510711313e-05	0	0	0	0	0	0	0	0	0	0	0	2.59365119222209e-06	1.24980690357518e-05	6.31330868320346e-06	7.09945244158234e-06	5.11137027567999e-06	3.30538717282705e-06	1.15556643107119e-05	1.17740670225652e-05	1.43633647231648e-05	4.85950251750709e-06	7.59713014790892e-06	0.0378579989629179	0.000114632775342294	5.77533220797727e-06	5.10689222046758e-06	1.26827034016513e-05	3.4056865224573e-05	6	107241602	107241865	6	107241602	107241865	Zm00001d036953	0
genic_rr_23983	6	107285582	107286760	0.105268692793917	0.0673844816320527	3.14666666666667	4.18	4.17	4.64852459016394	Zm00001d036955	107285582	107286760	0	0	0	0	0	0	0	0	0	0	0	0	0	0	0	0	0	0	0	0	0	0	0	0	Zm00001d036955	107285582	107286760	0	0	0	0.242353615747	0	0	0	0	0	0	0.0344942895263	0	0	0	0	0	1.34381476037	1.09760901676	1.36182684847	0.0305292888343	0.189621735753	0	0	1.36182684847	0	17	13	genic	1178	14	11	11	10	9	10	11	9	10	11	10	1	0	0	0	0	0	0	0	0	0	0	58	31	25	28	26	28	24	31	32	23	29	7	17	24	21	14	10	37	2	3	7	10	3	4	5	3	4	7	4	4	4	2	2	3	2	7	4	7	4	2	6	5	6	4	7	2	1	5	3	8	6	9	8	130	34	28	29	32	40	-2.82417348908927	-3.00735673095875	-2.60257893192223	-2.11409973812112	-1.80762478397925	-2.01955891216707	-2.8095358148598	-1.68451859769738	-2.47981943099223	-2.84174216077418	-2.19448564976008	0.098827133559396	0.128077414860638	0.0465989535434694	0.053195256358864	0.0450003255845834	0.0693593760497966	0.0752318855493275	0.128898054510096	0.070917505368479	0.0700096547213621	0.0460271357364114	-11.719962830028	-1.55797256406957	1.21961133585986	0.726999399907978	0.336759505494438	-1.33790744991306	3.71413076148838	-2.66117910353855	-3.32250829400706	3.37503331049314	-1.71576849860865	36.9855966486257	3.73627344373755	6.45717752349895	7.78445567230185	5.24342904189272	-2.12781984622507	6	107285582	107286760	6	107285582	107286760	Zm00001d036955	0
genic_rr_23984	6	107321960	107324231	0.110398165150385	0.0730143593418508	6.81		3.614	3.85431818181818	Zm00001d036956	107321960	107324231	0	0	0	1.84591225277	0	0	0	0	0	0	0	0	0	0	0	0	0	0	0	0	0	0	0	1.84591225277	Zm00001d036956	107321960	107324231	2.58818027424	2.1775760147	1.53708632071	2.43393281811	1.86194250489	2.26545421279	1.65405762029	2.16189498111	1.95811671217	3.32801291436	2.68774343484	2.85677876353	3.49055642726	3.20489517214	3.40895878162	0	2.94902215566	2.67558924094	2.89709260863	3.61887136106	3.07817779545	1.91264911177	3.85077207	3.85077207	0	54	42	genic	2271	21	16	17	15	16	14	19	14	15	15	17	3	1	0	0	1	0	0	1	0	0	0	63	63	44	51	66	58	58	73	71	70	67	25	68	49	69	52	42	39	25	18	14	16	14	16	12	21	18	13	15	7	19	19	18	11	12	10	15	22	9	25	20	16	10	12	22	12	17	11	14	15	13	26	15	344	115	112	97	117	111	-2.11978966251893	-2.41393788553382	-2.51204171075984	-1.56560713886059	-2.28081090264686	-1.12923101764256	-3.5473866716386	-1.00179676181622	-2.07245324360352	-1.74334385387832	-3.02305547236221	-0.431904937438858	-0.0889259684104327	0.37075457601057	0.0542017845324237	-0.408615615952154	0.411686125085609	0.385460833708135	-0.367352579188271	0.0881634996359732	0.208024457511307	0.10050959910289	27.3862568062979	4.01109789193029	13.9481107013397	10.3857422676502	1.56737974261485	5.52650204640462	6.59604563074254	-0.659971073025815	-0.352300419857329	0.140550421588046	1.46968264298212	12.0856857862943	0.38949873090516	-0.900856242431459	9.2003189771319	-0.62995775014862	1.03924507954981	6	107321960	107324231	6	107321960	107324231	Zm00001d036956	0
genic_rr_23985	6	107329572	107334526	0	0								0	0	0	0	0	0	0	0	0	0	0	0	0	0	0	0	0	0	0	0	0	0	0	0				0	0	0	0	0	0	0	0	0	0	0	0	0	0	0	0	0	0	0	0	0	0	0	0	0	0	0	genic	4954	0	0	0	0	0	0	0	0	0	0	0	0	0	0	0	0	0	0	0	0	0	0	0	0	0	0	0	0	0	0	0	0	0	0	0	0	0	0	0	0	0	0	0	0	0	0	0	0	0	0	0	0	0	0	0	0	0	0	0	0	0	0	0	0	0	0	0	0	0	0	0	0	0	0	0	0	0	0	0	0	0	3.63985741260402e-05	2.51931817387531e-05	2.6860310955413e-05	1.41588123250573e-05	2.95768505105635e-05	4.81932624452701e-05	2.01927878627807e-05	1.68951473608656e-05	2.5181004850409e-05	3.1344788230095e-05	1.79395849938743e-06	0	0	0	0	0	0	0	0	0	0	0	1.10543950398344e-06	1.03613521564564e-06	2.38532306713272e-06	4.12007713161549e-06	7.29571984435798e-07	0	1.47221798526173e-06	6.69536465452475e-06	7.92184514532783e-06	3.87251147428452e-06	1.96659406630026e-06	4.81383655184126e-05	0	1.4871993674242e-06	3.66140803458185e-06	1.95145749481644e-06	6.42625408899869e-06	6	107329572	107334526	6	107329572	107334526	Zm00001d036957	0
genic_rr_23986	6	107339840	107340667	0	0								0	0	0	0	0	0	0	0	0	0	0	0	0	0	0	0	0	0	0	0	0	0	0	0				0	0	0	0	0	0	0	0	0	0	0	0	0	0	0	0	0	0	0	0	0	0	0	0	0	0	0	genic	827	0	0	0	0	0	0	0	0	0	0	0	0	0	0	0	0	0	0	0	0	0	0	0	0	0	0	0	0	0	0	0	0	0	0	0	0	0	0	0	0	0	0	0	0	0	0	0	0	0	0	0	0	0	0	0	0	0	0	0	0	0	0	0	0	0	0	0	0	0	0	0	0	0	0	0	0	0	0	0	0	0	4.24151640565078e-05	3.62626241001595e-05	2.29132009010248e-05	3.11028426656745e-05	1.9442610102323e-05	3.60520841130955e-05	3.1880833690191e-05	1.56154212036931e-05	3.61283844118609e-05	2.74434655604409e-05	1.99630367456515e-05	0	0	0	0	0	0	0	0	0	0	0	0.0057549936027531	0.0280072784083137	6.52635170550774e-06	1.04260544244102e-05	2.46819846951259e-06	1.18659631756704e-05	4.13289362613597e-06	0.0100117740670226	3.16955998062585e-05	4.97748384997513e-06	0.010017805236127	0.000722677835358525	1.02229499822639e-05	1.66367808097208e-05	1.7154987940965e-05	1.99435185668782e-05	0.00602649592378945	6	107339840	107340667	6	107339840	107340667	Zm00001d036958	0
genic_rr_23987	6	107398589	107403318	0.184894249768668	0.148700923857184	3.2094		2.57271428571429	3.8890214953271	Zm00001d036959	107398589	107403318	13.9916932898	14.1081923306	14.430787088	13.7333615554	14.0014179819	13.4608847736	13.8575406535	13.6969610341	13.3946157107	12.4362388234	12.7769259474	12.0746695888	13.2113105038	13.2411926647	12.9396356414	12.5675196612	13.0868768663	13.2201836307	13.6562999721	13.5365553825	14.0760928668	13.7522073661	12.5180532564	14.430787088	Zm00001d036959	107398589	107403318	9.56680344269	9.64079983911	10.817990662	8.2860178189	9.02477146009	9.98641211394	9.26002915291	9.49322159303	9.5068524549	9.31598162793	8.92142522006	8.07502362128	10.1889771925	9.49924905219	9.72811263779	1.17174143932	9.08155088339	9.17902760418	9.54171918115	8.94469999636	6.20390792265	9.52440799858	9.89170365261	10.817990662	1	231	191	genic	4729	15	8	7	7	7	5	8	7	6	6	8	3	0	0	2	2	0	0	1	0	1	1	100	61	83	81	79	63	64	77	68	67	74	68	103	91	110	75	55	82	22	40	23	30	20	22	28	21	34	17	27	33	33	26	13	37	16	30	23	20	20	28	21	21	29	20	36	24	20	39	15	35	30	33	23	584	184	190	159	179	195	4.79798107448108	4.22392388772401	5.68399274891775	5.37253769563769	5.09107857142857	5.92658821539544	4.53656519550909	5.01354042799306	5.12140551378446	4.65755350140057	3.92300044211108	1.15117633477633	0.309052924330571	0.443269715550151	-0.896866108962037	-0.689271385359952	0.411054175293306	0.306004807682739	-0.164803896103896	0.178661517615176	-0.128527496325484	0.08347619047619	66.3804181818181	39.9029178194355	26.4678986778987	27.2218713725491	28.1222196969697	36.4919923160173	34.5570306027306	28.7820797979798	31.8981520094562	34.5197598845599	30.0132363511217	48.5105444444444	24.6321393162394	23.220569047619	39.8349920168068	28.2417523809522	19.4235931495406	6	107398589	107403318	6	107398589	107403318	Zm00001d036959	0
genic_rr_23988	6	107436798	107445278	0.236608165220787	0.203500285760276	5.64	5.64	5.58545625	5.42163373083475	Zm00001d036961	107436798	107445278	0	0	0	6.99080208032	0	0	0	4.18381061101	0	0	0	0	0	4.57737193659	4.4989412908	0	0	0	0	0	8.54298358989	0	5.83574530872	8.54298358989	Zm00001d036961	107436798	107445278	6.20733394413	6.35158047266	7.00739605209	5.33433031511	4.87250786751	6.19842452063	5.56711374947	6.31978294664	7.19220539758	5.54377078881	6.14313213518	5.78752760912	6.88776156808	6.81630153667	6.43910204033	2.03074371953	6.36007576387	6.4891834497	5.46513467592	6.40618509449	5.36814001247	6.78651670803	5.11434535279	7.19220539758	0	256	188	genic	8480	22	14	14	12	12	11	15	12	12	14	12	8	0	0	0	3	0	0	0	1	1	0	109	103	110	105	101	98	81	103	103	97	103	53	70	68	72	41	28	47	32	25	18	27	13	33	14	37	31	12	24	18	27	10	19	34	15	39	18	29	19	29	28	13	24	20	25	14	22	33	16	35	11	27	17	379	162	159	173	153	161	-1.59835639804642	-1.75670285714286	-1.07344749984316	-0.521659243697465	-0.308078144078147	0.32588098208981	-1.84360027230833	-0.18353361567913	-0.656759523809525	-1.48807916666666	-0.0225446623551928	-2.66589880952381	0.202981818181818	0.295819608426481	0.333460034556087	-0.945115820290821	0.332483651642475	0.496600305250305	0.456422893772894	-0.0880699735449737	-0.0658904761904758	0.526660073260073	54.7973488178489	21.8216047619048	9.4956349206349	15.2896766917294	17.9131285714285	21.0896093240094	31.4699923685011	17.5936444444445	17.1579603896104	21.4100933333334	18.264	74.394673809524	40.0054260810072	41.3388904761904	35.8132388167388	45.2360721611723	36.1105666666666	6	107436798	107445278	6	107436798	107445278	Zm00001d036961	0
genic_rr_23989	6	107445718	107449609	0.22879255952677	0.198226729620936	8.41777777777778		6.80230769230769	9.2632				0	0	0	0	0	0	0	0	0	0	0	0	0	0	0	0	0	0	0	0	0	0	0	0				0	0	0	0	0	0	0	0	0	0	0	0	0	0	0	0	0	0	0	0	0	0	0	0	0	166	122	genic	3891	18	13	12	12	13	11	15	12	13	15	15	0	0	0	0	2	0	0	0	0	0	0	78	68	70	60	58	66	68	60	64	61	64	53	75	78	70	50	23	75	36	34	20	28	21	34	19	34	28	14	29	21	37	28	18	44	19	45	24	35	22	30	29	12	35	27	37	27	29	35	12	39	18	44	24	424	191	190	207	197	201	-0.00737877174042012	-0.51245831067919	0.122003564914339	-0.113282286742635	-0.281236821511826	0.544402597729071	-1.32485730911105	-0.232223943833946	-0.480232018481617	-1.80742314936525	-2.13421469994172	1.32498879606983	0.127616108390062	0.178247159988798	0.0785083384536474	-0.741411245018617	0.130693632098895	0.144390220527387	0.230413488990253	0.174502732152036	0.239827926063971	0.160174707971767	34.8676208683473	10.2806415786165	5.39676404634022	17.0300774666854	12.0241321516804	10.3568252943602	6.95355317912573	10.8256574177912	10.7992129799025	11.7886429922734	7.94430210622716	2.22132383208577	-26.1696840269156	-24.9983093795094	-32.9951797619046	-28.3739017009703	-32.5979502220002	6	107445718	107449609	6	107445718	107449609	Zm00001d036962	0
genic_rr_2399	1	140799885	140800758	0.121939012711125	0.0969734499993073								0	0	0	0	0	0	0	0	0	0	0	0	0	0	0	0	0	0	0	0	0	0	0	0				0	0	0	0	0	0	0	0	0	0	0	0	0	0	0	0	0	0	0	0	0	0	0	0	0	27	8	genic	873	1	1	1	1	0	0	0	0	0	0	0	1	0	0	0	0	0	0	0	0	0	0	58	79	81	93	88	77	84	76	75	85	76	24	38	29	21	12	8	31	10	24	4	23	10	19	17	16	18	5	20	13	11	14	10	26	8	23	15	15	13	15	13	5	11	5	11	11	17	22	8	15	15	12	10	163	107	97	110	71	99	5.12442615576286	3.28221246613114	3.20419413456409	3.67845932282719	4.37584561206009	4.23500476967118	4.23019778883837	4.02429394953323	4.15675298318754	4.06454346102037	4.16181856597946	-0.0543549103862155	0.0450527690456326	0.252473849006885	0.069276222444559	0.0748270709328008	0.130145555225791	0.0431684069118334	0.0537148801591752	0.0829782739557531	0.0900229464636661	0.0999713972122488	3.19800434858774	-25.4605399717293	-26.0294314306144	-34.7438302611076	-30.3172503853575	-25.0291825723704	-27.2454773020236	-22.8326911537048	-23.8481702884278	-30.5864862553736	-24.1340250324752	10.6607660177278	-29.2668800782699	-25.7573476218215	-30.2558552679751	-7.06289184007686	-27.4881010324488	1	140799885	140800758	1	140799885	140800758	Zm00001d030515	0
genic_rr_23990	6	107494688	107495368	0	0								0	0	0	0	0	0	0	0	0	0	0	0	0	0	0	0	0	0	0	0	0	0	0	0				0	0	0	0	0	0	0	0	0	0	0	0	0	0	0	0	0	0	0	0	0	0	0	0	0	0	0	genic	680	0	0	0	0	0	0	0	0	0	0	0	0	0	0	0	0	0	0	0	0	0	0	0	0	0	0	0	0	0	0	0	0	0	0	0	0	0	0	0	0	0	0	0	0	0	0	0	0	0	0	0	0	0	0	0	0	0	0	0	0	0	0	0	0	0	0	0	0	0	0	0	0	0	0	0	0	0	0	0	0	0	7.33301193382306e-05	4.40351218796943e-05	2.41177430821761e-05	1.95808261797419e-05	3.31670511802633e-05	1.94525456493253e-05	2.91019416704646e-05	2.85249128100714e-05	1.62853010470936e-05	1.93562930406412e-05	2.14242327494946e-05	0	0	0	0	0	0	0	0	0	0	0	1.54493228467996e-05	1.24980690357518e-05	0.00353114428295238	1.48716922074837e-05	5.11137027567999e-06	3.30538717282705e-06	1.3475050107257e-05	2.06334247191322e-05	2.88104953497325e-05	5.9644748931977e-06	1.05616611343622e-05	0.000454597091878309	6.26255394265997e-06	1.96420400133271e-05	6.3352048260257e-06	1.99435185668782e-05	2.6495923789451e-05	6	107494688	107495368	6	107494688	107495368	Zm00001d036963	0
genic_rr_23991	6	107568935	107571082	0.390907312853123	0.248423838550842	1.39		1.39	5.91105263157895	Zm00001d036964	107568935	107571082	0	0	0	0	0	0	0	0	0	0	0	0	0	0	0	0	0	0	0	0	0	0	0	0	Zm00001d036964	107568935	107571082	6.19183967581	5.98380744238	6.34110599151	4.3757233833	3.77232953272	6.1202302237	6.76017052304	6.50909753652	5.75615406781	3.9895631379	5.28886842664	4.87546409605	5.78556306961	5.49519159987	5.71617119607	0.973146888013	4.67966819775	4.68258811286	5.14910747553	5.63537847057	4.60548264347	4.31116566922	5.88510076034	6.76017052304	1	135	59	genic	2147	8	7	6	6	4	5	5	6	3	4	6	1	0	0	1	2	0	0	1	0	1	0	74	49	61	74	66	59	63	69	59	62	63	19	10	10	8	10	7	13	20	15	17	25	13	35	13	21	20	10	15	15	19	21	17	17	13	24	12	24	16	18	17	4	31	15	42	18	19	17	11	23	14	25	18	77	138	121	122	145	127	2.34711987356514	0.328562935030051	0.776084354251517	0.943887022860157	2.37835961576143	1.40045616397471	1.50299506221275	1.08477609033334	2.56424353655372	1.98750972849386	0.652160381673921	0.491977372627372	0.262080945241665	0.181615025015635	-0.446737320481446	-0.909463841231232	0.19758656322178	0.231799848277839	-0.528700079051383	0.116776036838978	-0.366496103896104	0.124479120879121	7.40105972099582	9.63414188223551	5.23300959290077	-2.86325001368365	0.859297280497287	7.33271703454257	2.91102705404499	1.13537829842507	4.20551887410836	3.09140006267681	4.08766726752778	105.437261741528	-16.3643531974509	-8.6507427401916	-11.3125754892652	-22.0891088436904	-10.318123370483	6	107568935	107571082	6	107568935	107571082	Zm00001d036964	0
genic_rr_23992	6	107624423	107627557	0.546456932607904	0.391409869033045	3.296		0.4475	1.92235294117647	Zm00001d036965	107624423	107627557	0	0	0	0	0	0	0	0	0	0	0	0	0	0	0	0	0	0	0	0	0	0	0	0	Zm00001d036965	107624423	107627557	4.62118746472	4.33374321532	6.33123422868	3.03950294579	2.18881425612	2.6400892267	0.830259994809	0.135624648155	3.30346008152	4.77018814329	6.89919354144	3.60412311404	2.03143668692	2.06715180042	1.18647508029	5.90482619161	2.74665194664	2.72905714434	0.489608478948	1.08592117695	4.39861356708	2.67236470771	1.52054099	6.89919354144	0	86	43	genic	3134	10	3	3	2	2	3	4	2	1	3	3	0	0	0	0	0	0	0	1	0	0	0	57	74	76	79	74	69	75	69	61	65	78	19	22	15	14	11	14	14	14	11	7	17	12	26	10	14	12	8	9	10	14	14	14	17	6	14	6	24	6	15	13	12	16	9	37	11	14	12	7	16	11	23	11	109	97	81	87	113	94	0.326996718654369	2.70434916497639	2.88613019429338	3.0557098717271	2.8446388573349	3.15167098774411	1.88810590555013	3.33630567065779	3.55541683676103	2.47803168332799	2.81678761068529	0.834802034759162	0.0969023137646667	0.151677833944808	0.00905526695526695	0.0174277643711679	0.0951975190671085	0.0568757081506752	-0.489992576732338	0.121939113869853	0.105396352455088	0.0280122759918513	12.6895234314381	-15.9145231969066	-15.0503370796004	-19.1505021398726	-15.9371366449481	-12.0795399751724	-15.9352141831069	-12.8229511398563	-8.54495666038562	-11.8469409951515	-17.5796711532171	32.8309302890773	-16.1727400203501	-8.75522196890584	-10.5896325943643	-24.7942489950241	-14.2076665313196	6	107624423	107627557	6	107624423	107627557	Zm00001d036965	0
genic_rr_23993	6	107628483	107635122	0.206556008318636	0.147566794886491	3.076	1.96	2.82433333333333	1.66302654867257	Zm00001d036966	107628483	107635122	9.97327940183	9.04475893632	8.09124805291	8.01095737678	7.07755712532	9.19943116007	9.20202112345	9.13649656751	9.44551634934	6.93869412208	6.98607387263	5.79327398922	7.78102498593	8.84502266458	8.57706930794	1.44656436217	6.59806734897	4.74756234544	8.25826714037	5.15086691979	4.90381459133	5.07377430759	9.77333000739	9.97327940183	Zm00001d036966	107628483	107635122	5.12844771174	5.0543325736	4.40355537639	3.01785322425	2.09893773308	4.98114330222	4.8246175859	4.64328039588	4.23556332005	3.54650806172	3.99449383573	3.72396860647	3.67731143447	4.25583714251	4.42472153853	0.0348378305162	3.99562453585	4.20444956591	4.76557487792	3.61955549955	3.03586132731	2.31600836889	4.37295925213	5.12844771174	1	107	61	genic	6639	12	5	5	5	4	4	4	5	3	5	5	1	0	0	0	0	2	0	1	0	0	0	192	120	92	92	98	111	101	110	105	97	95	42	40	34	36	32	41	49	24	29	14	18	16	21	16	24	18	13	15	22	29	25	32	28	9	31	13	26	20	28	16	11	20	18	27	22	17	25	21	20	18	24	19	274	138	145	159	142	144	2.72014846291857	3.60233571834765	3.35036649906255	3.67635292408609	3.92458248504822	4.32115018962458	4.42507933397221	3.73494748627411	4.42579429995501	3.76689635086331	3.28692417269111	1.10132753022746	0.124616025688722	0.30137692804585	0.245034073481442	0.111843468725959	-0.844349791268734	0.306135237234082	-0.190480666450265	0.215169972836889	0.243127526495181	0.216892425309793	-26.1507376755247	-17.168862912014	-6.00014820719956	-4.11174121721189	-4.45854494949495	-10.405552936102	-8.98498328708328	-13.1201115906415	-9.30109999785786	-6.18418460127414	-6.53057667602052	81.2626725775531	-3.96465420795374	-4.51984975641631	-12.1626844017094	-4.47171479990593	-7.38244765982813	6	107628483	107635122	6	107628483	107635122	Zm00001d036966	0
genic_rr_23994	6	107779208	107786220	0.236275172875657	0.151433558982025	3.60675		5.462	6.05117469879518	Zm00001d036968	107779208	107786220	0.740623812021	0	1.56484592866	0	0	1.79472703245	1.06155782743	0.981431389377	0	0	0	0	0	0	0	8.3605042137	0	0	0.96666956891	0	0	0	2.27014696086	8.3605042137	Zm00001d036968	107779208	107786220	3.44784362606	3.28696191153	3.63808542971	3.60134072607	1.96674076297	3.73222759313	3.80350334057	3.96077168123	3.6507488644	4.09804190106	3.28584884414	1.45141065151	2.13168411614	3.66071884131	3.31285643989	6.55375200904	3.19612441101	3.40081744384	3.06140510699	3.03686383325	1.73212064772	1.49695313793	3.03986517458	6.55375200904	0	59	28	genic	7012	6	6	5	4	2	3	3	3	3	2	5	0	0	0	0	0	2	0	0	0	0	0	138	93	75	84	80	94	89	98	91	89	74	12	25	31	27	28	23	30	23	31	3	15	19	24	14	24	15	8	20	18	28	19	31	21	6	27	10	29	16	23	13	5	17	15	34	16	23	22	11	15	12	23	15	176	129	131	140	121	121	4.13685847056309	1.48615270316178	2.12737111348418	2.9541089705679	4.15971726746942	3.51319741299622	3.72178666361966	3.44688805507453	3.49182527084795	3.81664643562904	1.80829382715564	0.634584645557984	0.125057384000027	0.323424151497151	0.316489025977173	0.140431314829989	-0.909593634628784	0.192798460842507	0.15021775520636	0.261608821047373	0.110752907824072	0.241561523628273	-23.7180589429775	-18.905199942292	-8.87439053050427	-11.6512989130466	-9.37713126847548	-18.5129443948291	-15.5563191898086	-21.1668382468806	-16.9895578193124	-17.5608006797316	-8.17118925995783	52.2356507863552	-19.6382476518727	-21.1842613504763	-25.5856865592773	-15.113696649131	-16.7074044614498	6	107779208	107786220	6	107779208	107786220	Zm00001d036968	0
genic_rr_23995	6	107806389	107808370	0.166336537895603	0.142542027400078	2.10315789473684	-0.745	2.15307692307692	1.78079041916168	Zm00001d036970	107806389	107808370	0	2.22167321185	0	0	0	0	1.72092637198	0	2.01554950693	0	0	0	0	0	0	0	0	0	0	0	0	0	0	2.22167321185	Zm00001d036970	107806389	107808370	3.60590845157	3.75400045893	1.87499921418	1.3524551823	0.259560186457	2.9948357653	2.69593610935	2.46292939757	2.17452184839	2.04401011472	1.85265928113	1.80892078263	1.85217654318	1.61198554781	1.82270170139	0.0759296197915	1.3316472549	1.33989501287	1.68267701422	1.09771607348	1.25969167285	1.37450765411	1.9790441075	3.75400045893	0	70	48	genic	1981	15	13	11	9	12	8	9	12	11	12	13	2	1	0	0	0	0	1	0	0	0	0	74	60	58	63	52	51	66	66	64	60	76	28	26	36	35	25	26	32	9	13	11	11	12	15	7	5	14	10	13	10	22	11	12	12	6	12	9	12	14	12	16	10	14	6	20	14	6	13	9	10	12	13	14	208	78	85	77	91	77	0.344711132332348	-1.14482982380758	-0.195949236801775	0.114353349285237	-1.17244320552107	1.10087011365334	0.625151355575543	-0.871570959758842	-0.0443493000695234	-1.00256298638691	-1.41961731476914	0.459687714300807	-0.411349957911326	0.26947292446834	0.0575585684821939	0.184850647579834	0.0920964448577106	-0.484401435162501	0.174659984145892	0.185483183215883	0.211331651406213	0.0315757316977931	18.224471385761	1.23397484975281	4.1628616742334	-0.820685462967248	6.38743473916954	5.7830868719503	0.463958978509396	-0.767648034703385	-1.26293233623795	3.0318741374526	-7.34791398855585	65.7579317159355	8.93947799983684	9.23117998638538	14.1438160049027	5.63075544718907	14.7182153793586	6	107806389	107808370	6	107806389	107808370	Zm00001d036970	0
genic_rr_23996	6	107848587	107862507	0.241551353435699	0.197856943137258	2.39065517241379	7.95	2.31636111111111	3.19128534031414	Zm00001d036971	107848587	107862507	10.0127991821	9.34548895588	9.49962109259	9.13241203772	8.13170310367	9.29310981762	9.21919996041	9.68391494836	9.51667268303	8.99375039711	8.7832668225	8.16494687541	8.75806867726	9.34703376127	9.68703938896	3.4035314867	9.55246382421	9.19760779646	10.1798044876	9.47575840885	6.65625585066	7.23608385864	10.7868640913	10.7868640913	Zm00001d036971	107848587	107862507	5.20926396033	5.3582341947	4.55371307018	3.75712076172	2.03565291585	5.38276486793	5.24249355962	4.99040636227	4.85277764383	5.35710403853	4.75466742319	4.36712533705	1.70336327401	3.75629436768	3.3071165724	0.531027656288	3.09833052828	3.20804630968	4.5573070732	2.37536441271	1.49539698676	1.67460165935	3.8256574602	5.38276486793	0	263	162	genic	13920	18	11	11	9	12	9	10	10	9	10	10	8	2	0	0	0	0	1	1	0	3	1	301	198	174	172	162	186	191	176	161	182	194	61	74	69	73	57	47	69	48	47	22	37	30	50	23	47	53	29	32	23	52	36	54	42	21	52	23	40	26	43	51	23	51	19	65	41	47	45	25	52	24	55	34	450	257	272	257	292	282	2.15729658227169	2.5125455026455	2.38503974358975	3.38003852813853	1.53302960927961	3.32591623080671	3.36556738392326	2.94952816442817	3.62357686602802	2.5599116013616	2.58185133786848	-0.782812121212115	-0.7403	0.390066666666667	0.263677466977467	0.383233333333333	0.21049696969697	-0.0812761904761906	0.0557869047619046	0.571991666666667	-1.14875238095238	-0.151192063492064	-8.58112857142845	-21.5932763157895	-11.2737285714285	-8.13170952380943	-6.02552222222209	-12.4874346320347	-18.5194333333333	-11.9188444444445	-6.14027521367527	-13.9878333333332	-22.0379452380952	37.4236476190475	-12.4992056935816	-14.8198333333334	-7.73706666666669	-28.698815873016	-19.6476018315017	6	107848587	107862507	6	107848587	107862507	Zm00001d036971	0
genic_rr_23997	6	108025774	108029527	0.169410036173835	0.144413238732674	-1.242125	2.134	-1.35623529411765	-4.01702187902188				0	0	0	0	0	0	0	0	0	0	0	0	0	0	0	0	0	0	0	0	0	0	0	0				0	0	0	0	0	0	0	0	0	0	0	0	0	0	0	0	0	0	0	0	0	0	0	0	1	80	41	genic	3753	26	22	22	21	22	19	21	21	21	22	20	1	0	0	1	1	0	0	0	0	0	1	44	17	15	19	11	19	18	18	14	16	18	85	94	73	111	52	43	69	7	3	5	9	5	18	2	10	0	9	6	6	16	4	5	6	7	12	7	25	3	5	5	4	14	5	26	6	6	4	6	8	5	23	0	527	49	51	65	65	52	-6.31317075362763	-7.49280621626725	-7.53952864149625	-6.86783569843919	-7.69263520261585	-5.65978923844309	-7.19297526014802	-7.17829597360649	-6.73000082756643	-7.71677252390377	-6.42828298288456	1.06328698795413	0.19221878777116	0.0982467659604786	-0.435173573349442	-0.341303910665848	0.120313335248241	0.106846990148144	0.175711342072865	0.270618555786161	0.266155375925321	-0.408468804608104	40.7205857728854	25.997798045734	26.0314196979094	26.5038178625252	29.4588632311258	26.1175929382213	28.7269404929755	25.4459323491075	26.5089640655068	28.1626073247412	25.1316344424152	-96.4810170833236	30.5524099441842	29.5996266602425	19.0091077031121	20.804329416931	29.375919532634	6	108025774	108029527	6	108025774	108029527	Zm00001d036972	0
genic_rr_23998	6	108031600	108032377	0	0					Zm00001d036973	108031600	108032377	0	0	0	0	0	0	0	0	0	0	0	0	0	0	2.32363861253	1.68606883504	0	0	0	0	0	0	0	2.32363861253	Zm00001d036973	108031600	108032377	0.0096681941218	0	0.145127286564	0.0429190845564	0.0532520344766	0	0	0	0	0	0.027534997505	0	0	0.00821582520165	0.0068292785713	0	0	0.00618732212366	0	0	0	0	0.016061356353	0.145127286564	0	4	0	genic	777	0	0	0	0	0	0	0	0	0	0	0	0	0	0	0	0	0	0	0	0	0	0	0	0	0	0	0	0	0	0	0	0	0	0	0	0	0	0	0	0	0	0	0	0	0	0	0	0	0	0	0	0	0	0	0	0	0	0	0	0	0	0	0	0	0	0	0	0	0	0	0	0	0	0	0	0	0	0	0	0	0	7.48370818647269e-05	8.05693449883438e-05	2.58354526213716e-05	5.52207203960365e-05	2.31415011186608e-05	4.36419245686343e-05	4.4581815423269e-05	1.64740654301352e-05	7.59480479738943e-05	1.93630143342207e-05	4.46031388232368e-05	0.0144715177599557	0.00286074410869689	0.00231512163364006	0.0037622800351281	0.00612605782340519	0.000631051642292423	0.00101283473353492	0.00116436060284578	0.00310958359192108	0.00022746707912307	0.00231308082887981	0.677507783444092	0.2664975091565	0.372613204355008	0.284164386787324	0.305530400209705	0.35504495128408	0.267563283310531	0.305304556946685	0.40832094954692	0.329486900272086	0.274141676080062	1.1839256623353	0.26693522199594	0.293403940653399	0.52078753797086	0.335807058028162	0.265022238238443	6	108031600	108032377	6	108031600	108032377	Zm00001d036973	0
genic_rr_23999	6	108061413	108063897	0.0568044150066	0.00284658496333333								0	0	0	0	0	0	0	0	0	0	0	0	0	0	0	0	0	0	0	0	0	0	0	0				0	0	0	0	0	0	0	0	0	0	0	0	0	0	0	0	0	0	0	0	0	0	0	0	0	4	1	genic	2484	0	0	0	0	0	0	0	0	0	0	0	1	0	0	0	0	0	0	0	0	0	0	18	16	24	20	12	14	12	17	18	17	13	0	0	0	0	0	0	0	1	3	3	3	3	1	0	3	3	3	1	1	2	4	1	3	1	2	1	0	2	3	2	5	2	0	0	0	1	1	3	2	1	0	0	0	14	17	10	12	8	1.84987511756824	1.22539191275913	1.23503826408884	1.31205074775198	1.21566790517018	1.16221595502562	1.23228817200678	1.38224464197123	1.24947148613633	1.255687480058	1.33914356686619	-0.536038754984737	0.0169462668879031	0.00657505365139248	0.0156536367273193	0.00339355178663258	0.0596079767877065	0.0113143171589918	0.00920020441071032	0.00336315635940851	0.0155760834239154	0.0203657141620988	-2.58023440223311	-3.74986521874805	-9.01131190894665	-6.15364570125079	-1.83021742892801	-2.12668985489488	-1.01773115731616	-5.04549726978033	-5.1013082508839	-4.62163321270705	-3.08982253130326	0.497079687647793	0.153944475437969	-1.52701457525961	1.74743282765167	1.03015285167605	3.75860291981508	6	108061413	108063897	6	108061413	108063897	Zm00001d036975	0
genic_rr_24	1	1044482	1044694	0.0272445022936	0.001744697039375								0	0	0	0	0	0	0	0	0	0	0	0	0	0	0	0	0	0	0	0	0	0	0	0				0	0	0	0	0	0	0	0	0	0	0	0	0	0	0	0	0	0	0	0	0	0	0	0	0	2	1	genic	212	0	0	0	0	0	0	0	0	0	0	0	0	0	0	0	0	0	0	0	0	0	0	2	14	16	13	12	7	12	8	12	15	11	0	0	0	0	0	0	0	6	5	0	0	0	3	0	5	6	0	0	0	2	0	1	5	0	0	0	4	0	2	7	0	0	0	1	0	1	8	0	0	0	2	0	0	14	13	10	10	11	1.65494235294357	1.19118957034808	1.22119070113403	1.18731923046347	1.36298028080288	1.18182993435168	1.19646042564852	1.17245253029257	1.37372588942644	1.22496721102488	1.28485745360747	0.154275820062238	0.0376492471723283	0.000725610376946964	0.00293356301618106	0.0127452283608264	0.0304604791893547	0.00844323601997856	0.00150083612935545	0.0135758718962084	0.00794744572699052	0.00697674680463784	5.50818690396188	-4.98917853360077	-6.9178421413896	-4.3060094227847	-4.115821627651	-0.952786421256898	-3.85241212212493	-1.59909467144375	-3.93451038180836	-6.39242844144375	-3.12225392673333	0.763076739484261	-3.52341648407434	-2.41522324140433	-1.19035577796019	-0.631668546681672	-1.21059954780514	1	1044482	1044694	1	1044482	1044694	Zm00001d027269	0
genic_rr_240	1	7844326	7845737	0.132131020725279	0.108178517184789			3.88	3.54441176470588	Zm00001d027539	7844326	7845737	7.17059286332	2.25374003808	0	0	0	10.2229523711	10.6687260949	11.6047185197	0	8.78192274642	8.59917779773	10.1405700518	9.86338319705	13.1167743369	12.7097793826	0	9.75779866105	8.44521076045	6.97765455826	4.64574039488	1.94260269717	4.69179464378	10.959429957	13.1167743369	Zm00001d027539	7844326	7845737	2.76869520059	2.63232464939	0	0.505633030476	0.599255213901	5.32503994557	5.17271245987	6.40059945319	0.619839024965	5.26461639182	4.01494400236	0.285167082145	5.21526183373	8.24916216992	7.92296453896	0.188476395932	5.93183305391	5.95663724152	3.80108418269	5.58365268289	4.47742665589	1.69422593054	6.45011690717	8.24916216992	0	40	20	genic	1411	6	1	3	1	1	2	1	2	1	3	2	0	1	0	1	0	0	0	0	0	0	1	66	33	33	35	40	29	29	46	35	44	34	43	50	41	38	29	24	59	14	21	6	15	4	13	20	5	17	6	20	4	10	6	19	23	7	18	9	14	15	14	17	9	19	15	14	12	11	25	12	17	9	11	18	284	93	68	105	100	103	2.12066815315362	3.33051793574316	2.02187568178727	3.25780107090471	2.97971081873156	2.52769630394597	3.33473462804035	2.21907571888195	3.33961005927515	1.86272401447566	2.70053031072097	1.87295971471343	-0.271453505351153	0.312549558671968	-0.532668189102015	0.136318221369689	0.0784206625963867	0.131594694494358	0.0390697823340245	0.156184118195225	0.176578029727139	-0.356118048080144	17.0564423593604	14.3591228215819	10.7067690965148	11.0158170858783	7.34386159603653	13.0033716040088	15.5117808974471	5.93160622846635	12.1781018412027	6.48731195920625	11.9454233275389	-27.4539432214183	-9.32893219683037	8.44546807554787	-14.0311747072681	-9.48690888453427	-11.0930639550204	1	7844326	7845737	1	7844326	7845737	Zm00001d027539	0
genic_rr_2400	1	140848955	140851172	0.157188815895067	0.348991135656428					Zm00001d030516	140848955	140851172	0	0	0	0	0	0	0	0	0	0	0	0	0	0	0	0	0	0	0	0	0	0	0	0	Zm00001d030516	140848955	140851172	0.193054976515	0.347650619277	1.49561162557	0.324127410584	1.27581360476	0.686782763174	0.382646448151	0.326822918898	0	0.0641268782173	0.153971084597	1.46570219795	1.21642172078	1.38775039054	1.71049964102	0.0330916676996	0.420098902214	0.630509785448	0.0859395256272	0.206853407011	0.913312664084	1.12528585917	1.35970077169	1.71049964102	1	27	3	genic	2217	1	1	1	1	0	0	0	0	0	0	0	1	0	0	0	0	0	0	0	0	0	0	32	47	37	53	40	43	45	37	43	42	42	18	29	21	15	7	1	23	7	9	2	7	6	10	8	10	8	7	7	6	4	7	5	16	1	9	4	6	3	7	8	6	7	2	3	7	7	9	3	7	7	6	5	114	49	49	44	40	44	2.7845466996968	1.63527167118629	1.79574760329544	1.75236365153888	2.29253254702162	2.57779062092685	2.74766873601524	2.49166902743552	2.69746077572509	2.80550835027916	2.63496316697894	0.496498877111339	0.0642120579305037	0.0653277610370415	0.0291904144051813	0.0474201635011603	0.0913979696308648	0.0656815673895281	0.100841462174536	0.0634990503834957	0.0851627152257435	0.0162691249173511	8.19453763533049	-11.4276992700381	-5.20120465619485	-14.5323550402188	-9.69173812231023	-9.50852299609507	-10.7786680834485	-5.66190513425285	-10.8493088855387	-9.50678583424611	-8.84793173391066	15.3996972258028	-6.8854247339826	-7.82292019089749	-5.66116984469367	-3.178463122933	-5.31052897677221	1	140848955	140851172	1	140848955	140851172	Zm00001d030516	0
genic_rr_2400	1	140848955	140851172	0.157188815895067	0.348991135656428					Zm00001d030516	140848955	140851172	0	0	0	0	0	0	0	0	0	0	0	0	0	0	0	0	0	0	0	0	0	0	0	0	Zm00001d030516	140848955	140851172	0.193054976515	0.347650619277	1.49561162557	0.324127410584	1.27581360476	0.686782763174	0.382646448151	0.326822918898	0	0.0641268782173	0.153971084597	1.46570219795	1.21642172078	1.38775039054	1.71049964102	0.0330916676996	0.420098902214	0.630509785448	0.0859395256272	0.206853407011	0.913312664084	1.12528585917	1.35970077169	1.71049964102	1	27	3	genic	2217	1	1	1	1	0	0	0	0	0	0	0	1	0	0	0	0	0	0	0	0	0	0	32	47	37	53	40	43	45	37	43	42	42	18	29	21	15	7	1	23	7	9	2	7	6	10	8	10	8	7	7	6	4	7	5	16	1	9	4	6	3	7	8	6	7	2	3	7	7	9	3	7	7	6	5	114	49	49	44	40	44	2.7845466996968	1.63527167118629	1.79574760329544	1.75236365153888	2.29253254702162	2.57779062092685	2.74766873601524	2.49166902743552	2.69746077572509	2.80550835027916	2.63496316697894	0.496498877111339	0.0642120579305037	0.0653277610370415	0.0291904144051813	0.0474201635011603	0.0913979696308648	0.0656815673895281	0.100841462174536	0.0634990503834957	0.0851627152257435	0.0162691249173511	8.19453763533049	-11.4276992700381	-5.20120465619485	-14.5323550402188	-9.69173812231023	-9.50852299609507	-10.7786680834485	-5.66190513425285	-10.8493088855387	-9.50678583424611	-8.84793173391066	15.3996972258028	-6.8854247339826	-7.82292019089749	-5.66116984469367	-3.178463122933	-5.31052897677221	1	140848955	140851172	1	140850112	140850990	Zm00001d030517	0
genic_rr_24000	6	108070822	108076516	0.214469680317243	0.176156169759047	1.185		4.80833333333333	4.40676829268293	Zm00001d036977	108070822	108076516	6.07303013972	6.22764153464	3.24088977571	2.42155495768	0	4.80407380823	6.61554956949	5.76425709279	5.11192668611	1.93490251373	0	0	1.34438176176	1.69166946332	3.66183971995	0	0	0	0	4.63454702246	1.23933495415	0	4.69151914935	6.61554956949	Zm00001d036977	108070822	108076516	6.41288324314	6.17639303392	5.61575828076	5.02195691405	3.98001528099	5.96046710729	5.774485823	5.66299005513	5.77946469603	5.26483113271	5.43777935541	4.76864457146	3.74009704922	4.37699520102	4.31693349429	1.97392954033	3.836118802	3.70069154764	4.09584417569	3.31808261508	2.78893955578	3.52498766055	4.6720612093	6.41288324314	1	92	41	genic	5694	9	6	6	7	3	5	6	4	4	7	7	2	1	1	0	1	0	1	0	0	1	0	150	104	92	96	104	108	97	97	101	99	106	28	30	44	25	20	23	24	21	33	16	24	11	18	9	10	17	14	11	18	21	7	21	29	12	24	10	17	13	20	25	18	18	8	30	14	24	29	11	31	13	19	14	194	132	98	126	133	141	2.74297055320137	1.99979986729008	2.30102638901514	1.45208030209204	3.75645655732323	2.59210174238877	2.4255837536625	3.02449235898615	3.50530877289502	1.68210115692561	1.402962608331	-0.108658102201366	-0.42932756305631	-0.460208609330905	0.0809654272361818	-0.335459667440059	0.3261691419269	-0.327053181053241	0.172207815369376	0.19294012006483	-0.350328681526744	0.206990550290812	-19.356458715429	-16.698834955944	-11.563810091132	-12.8606708603094	-16.4437114678416	-20.4894067534438	-11.7284460008746	-16.1979206616754	-13.8313007006152	-16.4624749884281	-19.7726157723601	31.3384611543187	-13.5150622591949	5.40058875675042	-9.07750038041878	-14.1797366131333	-16.9298978429216	6	108070822	108076516	6	108070822	108076516	Zm00001d036977	0
genic_rr_24001	6	108109102	108113917	0.277268399308031	0.237564695330104				8.88780487804878	Zm00001d036978	108109102	108113917	8.61372809958	7.46824964413	8.03785649679	9.31689799352	7.20443540274	6.8109624036	6.6033530959	6.63214539662	3.6249286127	1.81937808222	1.49437356685	1.40913198404	7.97650622683	8.90137972547	9.25801697343	0	7.99884458925	7.83252335206	6.44551527942	5.05010417711	8.55406400413	6.99603286953	6.50603165692	9.31689799352	Zm00001d036978	108109102	108113917	5.49882835478	5.69899139458	5.3554028739	3.53331111747	2.9787519256	5.29721685144	5.20208813169	4.80540398062	3.71806540423	2.69454730836	4.87428622191	4.24338240276	6.38037045425	6.4204652484	6.57057536488	0.320684470492	6.01051412503	5.9565080563	6.1135142088	6.06291265796	6.37827593534	5.04884808169	6.02511293166	6.57057536488	0	223	163	genic	4815	19	15	13	13	13	12	12	12	12	12	13	4	0	0	0	1	1	0	0	0	1	1	190	105	92	110	95	96	113	116	120	111	100	31	29	35	30	24	51	48	28	27	21	22	14	26	19	28	25	10	29	17	22	18	16	20	17	29	17	22	10	27	26	18	29	18	34	21	22	22	21	23	14	21	22	248	157	149	131	173	145	0.747650758452071	-0.840351888973974	0.310231998720226	0.336527482677136	-0.0587624452782958	0.986856562269562	0.196407673571642	0.482273144399457	0.829400270041122	0.994255491177594	1.21440051842894	-0.315032251082253	0.287614357864358	0.126248717948718	0.384573109243698	-0.26850294117647	-0.229652479684059	0.164181623931624	0.387113465461741	0.372333682399472	-0.284110864385586	-0.119895369036261	-18.2590595238095	4.4550943722944	7.33088433583956	2.62280454545457	11.6454097402598	5.85568232323234	3.470280952381	3.19193766233769	-0.4361924603175	3.98971320346318	5.45395613553106	103.386566025641	9.39383442831675	13.8018540524834	23.5266146825398	7.84427222222229	24.1135709447416	6	108109102	108113917	6	108109102	108113917	Zm00001d036978	0
genic_rr_24002	6	108202268	108211871	0.632688906712871	0.28942618957769	3.038	0.68744	3.60044444444444	1.56388823529412	Zm00001d036981	108202268	108211871	0	0	0	0	0	0	0	3.26089816956	0	0	0	0	0	0	0	0	0	0	0	0	0	0	0	3.26089816956	Zm00001d036981	108202268	108211871	5.39522048666	5.29149691244	2.97001888591	2.82875129636	1.07647150823	5.21125495247	4.9486243679	4.99451387727	4.58245336951	2.99507294241	3.11883513774	2.81768220206	2.27043895887	2.96671150419	2.89490761945	0.149439893843	2.68661105476	2.94905583043	3.34683844788	3.00255015148	1.7095293925	1.56360821371	3.73615803235	5.39522048666	0	353	146	genic	9603	7	4	5	4	5	5	4	4	3	3	4	5	0	1	0	2	0	1	1	0	0	2	221	125	113	113	114	115	129	115	118	118	105	58	76	52	40	41	50	52	39	43	19	36	21	26	42	39	32	20	22	18	27	35	23	40	12	30	28	25	24	57	30	25	36	20	32	26	29	51	23	29	23	26	27	369	226	193	182	226	208	5.0852553900348	4.22502782091098	3.95493371739372	4.34425066354411	3.32764158730159	3.30245344827586	4.32623258392421	4.38656812742813	4.74131942028986	5.08521772486772	3.86382424242424	-0.366600000000002	0.304933333333333	0.0258999999999996	0.202828571428571	-0.750435930735931	0.584192424242424	-0.229233333333334	-0.239588888888889	0.389783333333333	0.447166666666667	-0.683460317460317	-6.2879761904762	7.46816666666666	9.97012222222216	11.2467333333333	13.1366333333334	6.99659999999996	2.50159523809532	9.67586666666665	5.42490000000005	7.74344761904756	11.1129166666667	35.0868571428576	-1.66522380952387	14.3522666666668	25.1492333333334	3.14853333333335	2.08484761904768	6	108202268	108211871	6	108202268	108211871	Zm00001d036981	0
genic_rr_24003	6	108212462	108219350	0.589289998059142	0.221382250698192	3.71221428571429	2.5485	4.0937	1.85437452471483	Zm00001d036982	108212462	108219350	0	0	0	0	0	0	0	0	7.22203981315	2.09993610104	0	0	0	0	0	0	0	0	0	0	0	0	0	7.22203981315	Zm00001d036982	108212462	108219350	2.31865173056	2.29855111962	2.90552578209	3.71739830794	1.42228735402	1.26756162384	1.26916618783	0.965315297185	5.52805096198	5.25494865535	3.65939159513	3.11851783564	2.25652239608	1.41390445295	1.37265579014	0.152647412551	2.69519410085	2.57298459097	0.975297950371	1.20224569739	2.49554613126	1.01622092123	1.85802586809	5.52805096198	0	210	68	genic	6888	20	14	17	15	14	15	15	15	15	14	15	4	0	0	0	0	1	1	1	0	1	0	177	117	94	111	117	116	123	106	117	135	121	35	61	58	31	33	42	59	27	35	12	35	25	27	20	21	28	18	37	12	22	30	22	40	13	39	23	28	18	31	36	15	32	24	32	22	35	45	21	42	20	21	22	319	181	167	183	192	206	-4.45380084927267	-3.40874446593058	-5.40653860847163	-3.95733461681713	-3.82165009329579	-4.07120985708969	-3.70835812720059	-3.59699325563326	-3.82402163477832	-3.82306452569725	-4.36190145318961	0.284896351445489	0.234112132312132	0.386570964784008	0.129038416189545	0.292150444154782	-0.188955455842	-0.301575488997143	-0.248122058935217	0.297744456654457	-0.315365811965812	0.555674135668253	-4.58286317717361	-2.64627816442821	4.74944524886874	-4.50792344322336	-3.16935812126467	-4.8449228070175	-7.13078263305319	-3.20562037962031	-4.5517886080136	-13.7701904761904	-6.23411666666675	70.4311790800912	-12.5333765510204	-3.3006564031115	-4.61403657901246	-15.1673348949514	-20.253123015873	6	108212462	108219350	6	108212462	108219350	Zm00001d036982	0
genic_rr_24004	6	108299528	108303263	0	0					Zm00001d036983	108299528	108303263	0	0	0	0	0	0	0	0	0	0	0	0	0	0	0	0	0	0	0	0	0	0	0	0	Zm00001d036983	108299528	108303263	0.33875688872	0.358354595776	0.0157505918636	0.0168080338422	0	0.130283714156	0.044105540803	0	0.0276711002217	0	0.0194358298477	0.035127422757	0	0.0157212240441	0	0.0188417534868	0	0	0.0158790724391	0	0	0	0.0332091901065	0.358354595776	0	0	0	genic	3735	0	0	0	0	0	0	0	0	0	0	0	0	0	0	0	0	0	0	0	0	0	0	0	0	0	0	0	0	0	0	0	0	0	0	0	0	0	0	0	0	0	0	0	0	0	0	0	0	0	0	0	0	0	0	0	0	0	0	0	0	0	0	0	0	0	0	0	0	0	0	0	0	0	0	0	0	0	0	0	0	0	2.42786114945253e-05	1.60897947136027e-05	1.92446588897821e-05	1.2913482312604e-05	1.91231507815255e-05	4.16319864645648e-05	1.28667805367734e-05	1.58721294580523e-05	2.03990734357865e-05	3.21026279201789e-05	1.79395849938743e-06	0	0	0	0	0	0	0	0	0	0	0	1.10543950398344e-06	1.03613521564564e-06	2.38532306713272e-06	4.12007713161549e-06	7.29571984435798e-07	0	1.47221798526173e-06	6.69536465452475e-06	7.92184514532783e-06	3.87251147428452e-06	1.96659406630026e-06	4.81383655184126e-05	0	1.4871993674242e-06	3.66140803458185e-06	1.95145749481644e-06	6.42625408899869e-06	6	108299528	108303263	6	108299528	108303263	Zm00001d036983	0
genic_rr_24005	6	108314918	108317096	0.0849316497000404	0.0558710427258881	0.5175	3.96	-6.77	-2.03622093023256	Zm00001d036984	108314918	108317096	0	0	0	0	0	0	1.26761167703	0	0	0	0	0	0	0	0	7.50865598298	0	0	0	0	0	0	0	7.50865598298	Zm00001d036984	108314918	108317096	0.141951734387	0.178105088911	0.0899626273046	0.573948441589	0.090012551415	0.201311463847	0.355776552642	0.329928331611	0.846571313883	0.187717812985	1.54329147874	0.366046530319	1.43324322211	0.236255812162	0.42872343703	9.79396989734	0.233850163817	0.368723740615	0.874234139075	0.436246989935	2.86793315886	1.32987536123	0.892292094768	9.79396989734	1	42	28	genic	2178	9	5	5	4	5	6	4	4	5	7	4	2	0	0	0	1	0	0	1	0	0	0	192	93	86	81	91	80	78	69	88	89	93	45	63	65	52	27	31	58	22	25	19	18	16	10	11	19	21	12	17	8	18	15	18	28	6	22	12	16	15	21	24	11	19	11	11	17	21	27	12	14	13	15	13	341	121	110	116	114	115	2.31452104387016	1.90990269370706	1.93897712993306	2.44653708216389	1.42835087870101	1.0220939432371	1.87185189941067	2.17928842208238	1.44222424029347	0.343821018697045	1.9590976541933	0.987504719493723	0.207464430830393	0.378112431010902	0.234988826976621	-0.372059613216042	0.161229635059823	0.199940304010063	-0.438758716344407	0.15256777380747	0.113988679678395	0.157495822679259	-44.2324882557806	-10.3324613112425	-8.80192387779469	-4.66219262689214	-11.6759165198077	-3.18516346879632	-4.74730143967335	3.80613572445509	-10.1518669548198	-7.81868728573973	-12.697424146384	-41.3519074970952	-8.41551127500077	-5.24479532890061	-10.0724403402528	-7.42499826602496	-6.65914919691217	6	108314918	108317096	6	108314918	108317096	Zm00001d036984	0
genic_rr_24006	6	108317523	108319096	0.114447451744609	0.0816379549911803	0.566857142857143	0.919333333333334	5.53811111111111	0.634111675126904	Zm00001d036985	108317523	108319096	2.89289683711	3.05398603582	4.27151564425	6.31483980943	2.72220859844	9.78423858082	9.53450295738	9.09069878885	6.59512260563	0	0	2.98565381689	8.95052071266	0	0	3.66055413386	0	7.24729145212	11.7035593077	9.48237617326	3.44760519213	2.41076254169	0	11.7035593077	Zm00001d036985	108317523	108319096	5.46132845386	5.58983977576	6.33959473006	4.47113907866	3.61688242933	6.04339145221	6.4025561311	6.15057834619	6.50068386266	6.47676552056	6.56748400773	5.14101740451	6.10437061942	6.68928983229	6.59363872534	1.77470052142	6.91682800553	6.67141170878	8.12626196101	7.01747065086	5.11114556028	5.83045648565	6.84326419667	8.12626196101	1	96	65	genic	1573	25	19	16	17	17	16	17	16	16	18	17	16	1	0	1	2	1	1	0	1	1	1	198	116	102	104	125	111	126	127	125	127	121	89	114	105	111	70	67	119	31	27	22	38	22	22	18	39	42	20	32	26	29	24	33	33	16	28	29	29	24	41	39	20	40	15	29	26	31	30	22	34	22	20	18	675	180	212	192	210	177	-2.77584005782659	-2.74001112423993	-1.24475355950344	-1.99330348533782	-1.69628583789778	-1.05942367887813	-1.90939562612792	-1.75585629587549	-1.14530571073386	-2.31546638445082	-1.59749070397512	-6.36628253968254	-0.157129697907871	0.53151392262708	-0.295512871600253	-0.757231652661065	-0.279692014700617	-0.337978571428571	0.280241305614675	-0.209562698412698	-0.304444067091411	0.0370729296066252	-6.83594817115244	-0.222628844839363	-1.36762550756741	4.22884169514697	-8.82297084907431	-4.31327380952385	-8.02227963341004	-10.1570301587301	-9.30688123723121	-10.0663904761905	-9.00711851463947	-40.8197597402597	-3.17902247373277	-21.867768629908	-3.55444453734671	-17.7698727272728	-1.02121060606066	6	108317523	108319096	6	108317523	108319096	Zm00001d036985	0
genic_rr_24007	6	108327528	108338061	0.187223371176803	0.139762865470596	3.50890233333333	5.13355384615385	3.91924127272727	4.79653989049496	Zm00001d036986	108327528	108338061	0	0	0	4.15879919852	0	0	0	0	0	0	0	0	0	0	0	0	4.402452235	3.38927531594	0	0	4.11155527226	0	0	4.402452235	Zm00001d036986	108327528	108338061	2.17223115754	1.90073909127	1.32894718425	4.01618415607	0.0959963411892	2.22389894998	1.68955806077	2.21291913467	1.94293854195	1.11656144655	2.39343222245	3.09352366643	1.1165149343	1.84162344724	1.59550186922	0.0127062755851	3.69089621684	3.99397197411	0.885639538606	0.590245755251	3.95303577776	0.360356225542	1.7868096136	4.01618415607	3	383	249	genic	10533	30	23	20	20	21	21	21	23	21	23	21	3	1	3	0	0	1	2	1	2	1	2	494	254	254	249	248	268	257	278	264	271	264	180	186	193	190	131	105	185	69	62	40	78	41	64	48	75	74	45	84	39	56	61	65	75	42	72	49	48	57	71	82	42	68	43	51	46	54	75	40	76	54	40	34	1170	402	434	407	403	373	-0.427175985663091	-2.3932717948718	-0.298906410256414	-0.408360606060619	-0.94557703081232	-1.749	-1.33394666666666	-2.53560879120878	-0.990688888888897	-2.6025261904762	-0.851056126553186	2.0805	-0.0323095238095241	-0.950657142857142	0.514433333333334	0.446483333333333	0.176033333333334	-0.122311904761905	0.0869500000000005	-0.305569696969696	0.283866666666667	-0.185433333333333	-86.6043666666664	-22.1359500000001	-30.5225333333333	-17.1752238095237	-26.7345999999998	-31.1259666666667	-23.9104666666667	-36.6067222222223	-29.2557000000001	-30.4062333333334	-34.4433	-130.387049999999	-22.8734898550726	-32.3087000000001	-15.4892523809523	-17.9672000000001	-11.522338095238	6	108327528	108338061	6	108327528	108338061	Zm00001d036986	0
genic_rr_24008	6	108388200	108395354	0.3296131025519	0.212373537085639	3.61266666666667	3.72922222222222	4.56792307692308	3.93043348623853				0	0	0	0	0	0	0	0	0	0	0	0	0	0	0	0	0	0	0	0	0	0	0	0				0	0	0	0	0	0	0	0	0	0	0	0	0	0	0	0	0	0	0	0	0	0	0	0	0	155	95	genic	7154	17	14	12	13	12	13	13	13	12	13	12	1	0	2	0	2	0	2	0	1	0	0	170	94	99	84	104	92	80	102	91	93	89	64	57	67	40	32	14	57	21	21	16	10	9	17	18	28	18	9	13	14	15	11	19	36	14	14	13	9	14	22	26	15	17	11	13	15	16	27	11	14	11	16	16	331	112	108	118	119	111	-1.50644272644785	-2.60951072266009	-1.60156982790607	-2.60237142509291	-2.00261651086073	-2.05883505000226	-2.34772100761717	-2.44356932316116	-1.97219521101844	-2.42608832781827	-1.42269767590318	1.67216966873706	0.195156866115511	-0.801091481481482	0.17565778889307	-0.838254308390022	0.24817311548101	-0.822015914640914	0.26681553756016	-0.199658582222376	0.108085064185064	0.126128078629965	-12.9928450244201	-0.734981383061367	-4.04485128205131	4.05904040404045	-6.6830452380952	-1.37447051167433	2.79514937853536	-6.1842843374853	-2.4322413112348	-0.709239339046505	-1.07495707940429	60.5202052879687	16.604804652647	17.2677983879245	9.59202698412696	15.6842952380952	13.1696584440156	6	108388200	108395354	6	108388200	108395354	Zm00001d036987	0
genic_rr_24009	6	108404948	108409071	0.13727327431	0.0320658194017805								0	0	0	0	0	0	0	0	0	0	0	0	0	0	0	0	0	0	0	0	0	0	0	0				0	0	0	0	0	0	0	0	0	0	0	0	0	0	0	0	0	0	0	0	0	0	0	0	0	7	1	genic	4123	0	0	0	0	0	0	0	0	0	0	0	0	0	0	0	0	0	0	0	0	0	0	1	0	0	0	0	0	0	0	0	0	0	0	1	1	0	1	0	0	0	0	0	0	0	0	0	1	1	0	0	0	0	0	1	0	0	0	0	1	1	0	1	0	0	1	0	0	0	0	0	0	1	0	0	3	0	2	3	2	1	1.34061086282988	1.04145337868934	1.09314968079274	1.04219596318111	0.948430942474582	1.08499868392844	0.925067516577529	1.02946230061479	1.13131046646968	1.00829399331273	1.01333161548932	0.219685768038631	0.0207440186532817	0.09729437881833	0.101776351798156	0.0364963915169798	0.0688654726480075	0.0211752441573697	0.00806671307809882	0.0754791904352313	0.112216270534422	0.0286725596122366	18.2337272775861	11.9212912130605	9.97311891013098	10.5388620827361	10.2142243302122	10.3142730968897	10.8584190463545	11.5958745507705	10.8088127479292	11.1184719473792	8.93198967106389	22.3032517251718	14.1886382963616	13.0356845218337	11.9808670282366	13.0893402101333	14.1967439520128	6	108404948	108409071	6	108404948	108409071	Zm00001d036988	0
genic_rr_2401	1	140875083	140886542	0.387777517039642	0.195442288211619	4.80888888888889		5.8175	4.45536363636364	Zm00001d030518	140875083	140886542	7.25627836942	6.72926230238	4.63601647473	5.46922468226	1.84846554376	5.96757113446	6.45623582855	5.5114301836	7.03826081828	5.33157685931	0.972145474573	0	3.99061968537	6.84865941138	6.62654889111	0	0	0	3.17893453982	3.36267605041	5.96546163039	1.65913247543	6.27987152791	7.25627836942	Zm00001d030518	140875083	140886542	5.18697231911	5.02584962442	5.38714372034	3.76404650057	2.88414599952	4.81486428817	4.38862825993	4.3503014055	4.37571514087	4.01134917444	3.91493980257	3.36905648643	3.44699915483	3.85343024582	3.79052723267	0.160528738023	3.18039787338	3.0989158863	3.01924928613	2.79431269515	2.09604559833	2.69483452975	3.90385071669	5.38714372034	0	84	34	genic	11459	10	5	6	7	4	6	7	6	7	6	6	2	0	3	0	0	0	0	1	2	0	2	158	139	129	115	131	132	141	141	132	140	144	29	42	36	20	17	13	38	21	36	14	45	18	28	25	27	33	10	29	24	21	20	20	41	15	31	20	26	16	22	23	9	28	16	15	19	24	29	16	30	25	25	12	195	187	164	168	132	161	-0.672650534167008	0.337951724899646	0.11901930288102	-0.497101118353524	0.899753223860889	0.0052126036900253	-0.786935817608807	0.128005537713296	-0.427170806306093	0.033231137609647	0.0797776572619853	0.467227793463435	0.22483879442295	-1.33058903318903	0.12269880579336	0.101130958570785	0.195068783171716	0.174464179201339	-0.32903761101085	-0.789376969706011	0.173419390413508	-0.76251275341563	-8.78920561131244	-27.2060285714286	-25.4900331611251	-13.9870009148746	-23.0117935314686	-22.8947569130216	-31.2286655457089	-29.1196894239095	-27.360008041958	-26.9165986047286	-30.6475624140565	41.0934902790536	-32.778155952381	-23.4663578529656	-26.8912721611721	-5.5446095928226	-21.7980749872075	1	140875083	140886542	1	140875083	140886542	Zm00001d030518	0
genic_rr_24010	6	108445740	108450130	0.153672037190399	0.126092005010042	1.34763157894737	1.1	0.582117647058824	1.11557582417582	Zm00001d036989	108445740	108450130	4.87710961668	4.8180595626	0	0	0	6.73124578285	7.98276058858	8.90808504761	8.5757591878	5.5569101673	4.11209951497	0	7.88790228253	8.99479101048	8.47095395448	0	3.96357476132	1.64527871851	6.91317188303	7.41417426658	0	3.31524595749	8.29669212556	8.99479101048	Zm00001d036989	108445740	108450130	4.6924963277	4.58990000326	1.73220459622	0.981904896807	0.811216671602	4.47551955173	5.06850063316	5.85264891814	4.59936213696	3.30136150596	4.60079178516	1.99717759786	4.90521415407	5.92553211904	5.79555269378	0.573802084963	4.33001802931	4.12423036642	4.01459645763	4.22250212931	2.98001927695	3.10784962957	4.42133894568	5.92553211904	0	270	198	genic	4390	31	23	27	24	25	24	24	23	23	24	25	1	0	0	2	1	0	1	1	2	0	0	291	177	167	172	164	186	179	182	164	176	143	131	129	116	119	85	69	131	39	50	33	47	47	42	30	47	58	35	60	36	45	34	45	66	30	51	40	26	37	38	66	28	57	28	43	35	47	54	30	53	33	39	40	780	288	315	295	295	296	-2.579262464986	-2.78928174603174	-4.29759090909092	-3.55586944444445	-4.06940606060605	-3.58890757575757	-3.0784880952381	-3.38557619047619	-3.04467777777779	-3.56345238095237	-3.88973119658121	3.24428492063492	0.365083333333333	0.415955532212885	-0.631471364909599	-0.0463865079365083	0.323632492997199	0.152126190476191	-0.0751824561403504	-0.623024458874458	0.557566666666667	0.542277289377289	-21.5450166666666	-8.10809615384605	-7.58091904761901	-8.98324761904758	-6.67549169719163	-16.6823333333332	-12.8076271062272	-12.8839499999999	-6.13123253968249	-14.0000484126984	3.35053333333332	26.0028603174599	-3.12143116883101	-11.5054023809523	-5.19439999999997	-5.13669292929291	-13.4214484126984	6	108445740	108450130	6	108445740	108450130	Zm00001d036989	0
genic_rr_24011	6	108474391	108475244	0.0643318271112333	0.0283747555245846								0	0	0	0	0	0	0	0	0	0	0	0	0	0	0	0	0	0	0	0	0	0	0	0				0	0	0	0	0	0	0	0	0	0	0	0	0	0	0	0	0	0	0	0	0	0	0	0	0	10	6	genic	853	2	0	0	0	0	0	0	0	0	0	0	0	1	0	0	0	0	1	0	0	0	0	35	11	9	12	11	9	12	13	9	11	5	2	1	1	1	1	2	3	2	4	0	0	0	5	1	0	1	0	1	0	3	1	1	1	0	2	1	5	1	2	0	0	1	0	1	1	1	2	1	2	0	11	1	11	12	6	11	5	18	2.92059096420529	3.29438904930301	3.10118587658058	3.00855908552219	3.2714988144367	3.23350925028667	3.098564109198	3.16636982201004	3.10187322191113	3.43032406001312	3.37894223260259	0.504798099494593	-0.581593635177839	0.0904935747649096	0.0606416441543003	0.0371230954564673	0.0508665503073097	-0.451668711543442	0.0525359848965636	0.0415591779452786	0.155258173655065	0.0601245813516211	4.22680173747148	8.31969254102851	9.39112120872861	9.64701291467559	7.07928273067465	8.85250580089009	7.65169630483862	7.29448806994632	9.06366468542628	8.68698447214587	11.3507513087966	20.8969271877132	11.8598144694067	13.8708447912052	13.6144094400542	16.8891799765966	7.34970756451136	6	108474391	108475244	6	108474391	108475244	Zm00001d036990	0
genic_rr_24012	6	108476790	108477476	0.06092835288715	0.0322521809737313	-1.14666666666667	2.39	2.43	-0.138367346938775	Zm00001d036991	108476790	108477476	0	0	0	0	0	0	0	0	0	0	0	0	0	0	0	0	0	0	0	0	0	0	0	0	Zm00001d036991	108476790	108477476	0	0.0259739315841	0	0.122117544761	0.126261656841	0	0	0	0	0	0.175217000305	1.00010587804	0.173812836961	0.255379279246	0.222030543436	0	0.522236399836	0.818149355806	0.11648359222	0.208884816785	1.21552098182	0.0373918878828	0	1.21552098182	0	11	8	genic	686	1	0	0	0	0	1	1	0	1	0	0	1	0	0	0	0	0	0	1	0	1	1	33	39	26	45	30	28	34	30	27	33	26	11	7	6	7	6	5	5	12	18	1	14	4	8	6	10	14	5	7	7	6	7	10	14	8	9	10	4	7	11	11	4	8	11	8	10	16	13	3	12	9	7	8	47	63	56	62	63	68	4.48387994664171	2.63205183059202	3.11493755097411	2.93911155111345	3.06944897281287	2.26741321252167	2.20302243982072	3.17595196324843	2.41266570099075	2.97603830367247	2.88812062587351	-0.190799858284499	0.0931660970522471	0.0251863628795793	0.0861118215878892	0.0267311673562858	0.0119376222215334	0.0371539552388805	-0.552817619975208	0.0123069558066323	-0.566496492868723	-0.566444976717688	1.74022029458197	-8.06324778857762	-2.07691174464181	-13.1876339650548	-5.19963079340726	-0.678565131219383	-5.57368197303978	-2.40187717891519	-0.146216235057274	-3.45762214514249	-0.128269741081688	9.41463096208017	-18.1277167170435	-13.4640023417399	-18.4670161361486	-18.8170715698584	-19.8224028342794	6	108476790	108477476	6	108476790	108477476	Zm00001d036991	0
genic_rr_24013	6	108511616	108512713	0.120240311806981	0.0781968376516354	3.91		-5.445	3.91	Zm00001d036992	108511616	108512713	0	0	0	0	0	0	0	0	0	0	0	0	0	0	0	0	0	0	0	0	0	0	0	0	Zm00001d036992	108511616	108512713	0.0115760115666	0	0.00575767080262	0.0287771794916	0	0.0154891971085	0.0195784279946	1.07113538505	0.0143846043102	0	0	0	0	0.0596811792299	0.0259794400357	0	0	0	0	0	0	0	0.0279547329364	1.07113538505	0	33	21	genic	1097	14	10	10	10	10	10	12	11	10	12	10	0	0	0	0	0	0	0	0	0	0	0	47	58	62	52	56	49	63	41	47	55	51	33	30	31	21	22	6	40	9	9	7	12	16	7	8	12	12	5	14	8	13	11	9	15	10	8	7	13	7	8	14	5	9	4	22	7	11	15	5	12	7	10	8	183	68	75	69	69	68	-1.797425327195	-1.99564457931316	-1.96011856886527	-1.89000108429757	-1.84938227738224	-1.82917445290608	-3.57378529520108	-2.81221730758255	-2.08851836921463	-3.33254988063623	-2.2339247609214	1.16575914342639	0.0581141170989994	0.142561658790695	0.146117850967385	0.190022882716306	0.0560072384703014	0.169361894925067	0.0959592283164075	0.0693073238426273	0.149612445379896	0.0663801001239343	14.3294478801583	-13.9545254680074	-14.7687606558017	-9.39964452922322	-12.0868409496202	-9.06956547374428	-15.5265056378152	-4.38654302927905	-7.17456382933479	-11.637438002158	-9.69186684003804	57.7627652337272	-5.04098435926147	-8.4485586464188	-5.01374652631397	-5.53519482101771	-5.60859061866535	6	108511616	108512713	6	108511616	108512713	Zm00001d036992	0
genic_rr_24014	6	108514117	108515979	0.195107643873158	0.15520089790121			1.53	7.02516666666667	Zm00001d036993	108514117	108515979	0	0	0	0	0	0	0	0	0	0	0	0	0	0	0	0	0	0	0	0	0	0	0	0	Zm00001d036993	108514117	108515979	0	0	0	0	0	0	0	0.0976558924849	0	0	0	0	0	0	0	0	0	0	0	0	0	0	0	0.0976558924849	0	18	13	genic	1862	3	0	0	0	0	0	0	0	0	0	0	0	0	0	0	0	0	0	0	0	0	0	5	16	15	16	12	10	16	20	18	11	5	18	20	27	17	14	5	27	2	5	2	6	2	3	3	1	4	2	6	1	1	4	1	4	3	4	3	1	3	7	3	6	2	4	4	3	3	5	2	2	1	3	1	128	23	19	19	29	17	3.33642890709011	3.06876611029352	3.44991879895643	3.43539210901446	3.14976669753319	3.28089631263484	3.12929624453347	3.07318094573955	3.46572106897337	3.19318916472972	3.3591031795209	0.409620812127236	0.0404320152817706	0.0816859164230279	0.0621071715938164	0.0243146965860521	0.182616731289778	0.082108314729685	0.0521270906114541	0.0287620418565691	0.102698387749332	0.0973757813290948	20.4817103769531	6.16867972588616	6.27453645145866	5.33250815673863	7.51074376571992	7.68970006899063	5.73757394406712	2.91627175833321	4.01821153788441	8.51111289413297	10.7363799841892	-15.0691037286669	8.01185426190201	10.1489734602527	10.2566413608847	6.6680991610994	12.7210919754096	6	108514117	108515979	6	108514117	108515979	Zm00001d036993	0
genic_rr_24015	6	108548495	108548911	0.0904521419391888	0.0719311675161898	10.05625	15.0666666666667	9.38111111111111	10.4304983660131				0	0	0	0	0	0	0	0	0	0	0	0	0	0	0	0	0	0	0	0	0	0	0	0				0	0	0	0	0	0	0	0	0	0	0	0	0	0	0	0	0	0	0	0	0	0	0	0	0	37	32	genic	416	20	13	15	12	13	13	13	12	12	14	12	2	0	0	0	0	0	0	0	0	1	0	46	43	49	60	44	46	48	41	35	49	42	56	53	47	39	27	31	94	12	11	12	12	10	7	13	11	10	6	6	8	10	9	14	13	10	11	10	5	8	10	11	7	8	6	9	12	17	15	9	12	7	11	14	347	77	60	71	63	85	-3.65012788880242	-2.23824775179245	-3.30346177756426	-1.60890470838798	-2.07109217103438	-2.34613242562531	-2.52205769904287	-1.72224400339866	-2.09327720438907	-3.28417096667702	-2.04569951748471	-0.00855991039925352	0.10116501977127	0.271653963469124	0.271381624642583	0.0799488533108044	0.136147878379773	0.106827062666016	0.426453675369962	0.219085199989024	-0.264813083886012	0.162853562662522	19.8654390005176	2.03743939220256	0.733871775407671	-3.86723131537902	3.44198882903115	2.05992990296978	0.62848963353958	3.78378144808762	5.69620250147753	-0.0489881814201709	3.47398525191797	-60.7265149632676	-1.03932604610097	10.094345411889	2.97349089897406	11.5236598718662	-2.33001002235436	6	108548495	108548911	6	108548495	108548911	Zm00001d036994	0
genic_rr_24016	6	108560874	108564768	0.241089480089931	0.129112355556933								0	0	0	0	0	0	0	0	0	0	0	0	0	0	0	0	0	0	0	0	0	0	0	0				0	0	0	0	0	0	0	0	0	0	0	0	0	0	0	0	0	0	0	0	0	0	0	0	1	170	101	genic	3894	25	15	18	15	13	16	20	15	15	16	13	4	1	2	1	0	0	3	1	0	1	0	226	144	149	161	152	164	158	154	173	166	164	89	74	81	73	48	36	95	33	48	23	49	27	47	34	40	49	36	55	33	44	32	27	60	19	49	38	48	32	40	45	29	38	35	35	25	36	56	34	48	32	32	25	496	261	289	272	247	263	-6.31202185772026	-3.08380168349676	-4.12914338937429	-3.1415320412092	-2.1041115457667	-3.90527588364963	-5.73732624771684	-3.34573760327458	-2.75194213502069	-3.8245506137501	-2.01316846472265	1.85654525996879	-0.229958651757599	-0.669748560379792	-0.365543969847491	0.318508673637859	0.325633519834463	-1.2493487316985	-0.125657747222917	0.356261793634207	-0.180614358066653	0.38352659321114	-9.40974241219354	-11.0517856773661	-17.2679517042475	-23.6792041845582	-15.29328085639	-23.4566030722228	-19.0362063492064	-17.3178237688238	-27.6869661062913	-25.0110123809524	-21.5773546270155	87.479362203106	-27.2850485347985	-40.5906366417897	-31.4604213517665	-16.7245699711496	-22.7848739633173	6	108560874	108564768	6	108560874	108564768	Zm00001d036995	0
genic_rr_24017	6	108578038	108578493	0.0945280438246499	0.103930317133122					Zm00001d036996	108578038	108578493	0	0	0	0	0	0	0	0	0	0	0	0	0	0	0	0	0	0	0	0	0	0	0	0	Zm00001d036996	108578038	108578493	0	0	0	0.134051020443	0	0	0	0	0	0	0	0	0	0.0697770274314	0	0	0	0	0	0	0.121200572766	0.582793441023	0	0.582793441023	0	5	4	genic	455	3	0	3	1	0	0	0	1	1	1	0	0	0	0	0	0	0	0	0	0	0	0	4	0	2	1	0	1	0	1	4	4	2	6	8	13	13	10	0	7	0	1	0	0	2	1	1	1	0	0	0	1	0	1	0	1	0	2	0	2	1	1	0	1	1	3	2	2	1	2	1	0	0	1	1	57	5	3	6	10	6	1.65200759593237	2.87211952028248	0.780734442116271	2.30895801599969	3.0265308966768	3.05645264008607	3.38940301400273	2.45859672494564	2.45312520870065	2.29898879092468	3.13368793553293	0.177407023127898	0.0219167931861555	0.0013405321903608	0.00414118766149924	0.00434629188995167	0.0130539967066376	0.00994553083336832	0.0253233216532045	0.0164984193216211	0.0125831931301597	0.0161528500436205	8.27669423919395	5.15770448418807	3.25679911865785	4.24309531105297	4.80065941437579	4.4629878516818	5.4649904702554	4.47838391478577	2.14131393857179	2.34683507417609	3.54675060249205	-10.6541699951436	3.8898527386545	7.27146169900581	2.34795631851292	-0.300664991195109	2.57907367573173	6	108578038	108578493	6	108578038	108578493	Zm00001d036996	0
genic_rr_24018	6	108622832	108624892	0.0319101338655157	0.0713585444980809				-1	Zm00001d036997	108622832	108624892	0	0	0	0	0	0	0	0	0	0	0	0	0	0	0	0	0	0	0	0	0	0	0	0	Zm00001d036997	108622832	108624892	0.0530706483666	0.0297329111438	0	0	0	0	0	0	0	0	0	0	0	0	0	0	0	0	0	0	0	0	0	0.0530706483666	0	4	2	genic	2060	0	0	0	0	0	0	0	0	0	0	0	0	0	0	0	0	0	1	0	0	0	0	28	7	16	9	10	15	14	13	11	18	15	4	1	3	2	1	0	7	4	1	1	3	0	4	1	4	5	1	3	3	16	1	2	1	2	2	3	13	0	3	3	1	3	2	5	1	2	2	2	2	1	8	0	18	14	33	23	18	17	2.95742020733466	1.86431906052182	2.03249787316989	2.25114830985593	2.04433487404199	2.02299545700107	1.82643050105862	1.95661214984391	2.00828648284633	1.99403320725532	1.88878376262444	0.099250364992673	0.018978831861791	0.0219371022104742	0.00911013847898274	0.0176681609886246	0.0122832857976942	-0.577795058554265	0.0491144270069489	0.043681743463826	0.0394142861668544	0.0194184184263856	-8.12572851285056	2.14319973652007	-3.84137594316409	0.303856062691072	-0.281045327629599	-2.96646590084299	-2.60039941114548	-1.38536618308991	-0.360756506017898	-5.14438403200255	-3.10202967945278	14.522132515843	-0.302298079102323	-11.7654309167964	-5.6292655932812	-2.49601674885539	-2.58217572726233	6	108622832	108624892	6	108622832	108624892	Zm00001d036997	0
genic_rr_24019	6	108627029	108628138	0.039815100102	0.00204366506387167								0	0	0	0	0	0	0	0	0	0	0	0	0	0	0	0	0	0	0	0	0	0	0	0				0	0	0	0	0	0	0	0	0	0	0	0	0	0	0	0	0	0	0	0	0	0	0	0	0	4	1	genic	1109	0	0	1	0	0	0	0	1	1	1	0	0	0	0	0	1	0	0	0	0	0	0	3	12	19	20	13	16	14	20	10	14	10	0	0	0	0	0	0	0	3	2	0	0	0	3	5	4	2	0	0	0	3	4	0	6	0	0	0	1	3	2	5	0	0	0	2	2	2	6	0	0	0	1	4	0	13	13	10	11	13	2.12579401651545	1.42411419451023	0.574290395062248	1.44494638403529	1.30339100607852	1.34444966615411	1.29880600928886	0.411525570595271	0.45077983885641	0.4091787434318	1.44006915957225	0.110429072912765	0.0222306464943991	0.0134005356524807	0.00293827608389341	-0.582628834168662	0.00925910632484499	0.00514419007748533	0.0196063004851858	0.0108370111923646	0.0134928979140154	0.0214317552472411	8.74040415722792	-2.92933054580518	-8.05983413505874	-9.06104273103355	-3.4021052390163	-4.82197296819727	-5.120922181599	-8.9444551626928	-1.46535111809873	-3.45409279014321	-1.9588005311826	1.24615189486549	-0.912586594830858	-1.33999204314136	2.31220548804488	0.505380700198872	-0.304501744529604	6	108627029	108628138	6	108627029	108628138	Zm00001d036998	0
genic_rr_2402	1	141151918	141161050	0.325390715617524	0.188509862979179	3.096		6.835	0.642	Zm00001d030523	141151918	141161050	0	0	0	0	0	0	0	0	0	0	0	0	0	0	0	0	0	0	0	0	0	0	0	0	Zm00001d030523	141151918	141161050	2.80470384602	2.54339741697	1.03385511958	1.93629947153	0.0579102487971	3.48601206415	3.6463669063	3.38364500852	2.06519679697	2.1314212403	2.82325674464	2.66415617974	2.98448120866	3.64448398079	3.61551774162	0.100396283413	2.37882627502	2.47282225292	3.08668155034	2.77125448278	1.59348536439	1.93388443671	3.91411605857	3.91411605857	0	113	45	genic	9132	12	6	7	7	6	8	7	6	7	7	7	3	0	1	0	0	1	0	0	1	0	1	147	176	159	146	159	141	180	162	164	156	155	36	37	45	32	23	19	51	25	42	14	37	16	39	18	29	42	11	43	21	24	24	30	46	15	37	21	37	18	34	33	17	34	14	28	23	30	35	21	42	33	38	22	243	191	194	202	183	221	1.30670420245989	2.22916786677614	1.88451300850237	2.02845435583398	2.6338305539835	1.27135443681433	1.68567850129339	2.189261069598	1.53386661217157	1.83085416375151	1.65090815645223	-0.316646100449057	0.183218705027538	-0.163836151167746	0.226053912210426	0.202686253421577	-0.223394903557573	0.0827652559473298	0.264169948140728	-0.229627785616592	0.228619096495796	-0.36098573773186	-2.87190578264591	-49.0298689770601	-40.7361810709355	-31.3130026792378	-39.3779205073877	-29.7612517503092	-49.2196673133541	-41.4851475553858	-43.1413085267086	-39.0242585048024	-38.622911323764	84.6341142986086	-35.4548950145243	-34.4295931299226	-36.0324560219473	-29.6703072558554	-54.4798824699756	1	141151918	141161050	1	141151918	141161050	Zm00001d030523	0
genic_rr_24020	6	108654470	108658738	0	0					Zm00001d036999	108654470	108658738	0	0	0	0	0	0	0	0	0	0	0	0	0	0	0	0	0	0	0	0	0	0	0	0	Zm00001d036999	108654470	108658738	0	0	0.0458334906478	0.0495508988095	0.0423670632867	0	0	0	0	0	0.0129001781541	0	0	0	0	0.0129651089018	0	0	0	0	0	0	0	0.0495508988095	0	1	0	genic	4268	0	0	0	0	0	0	0	0	0	0	0	0	0	0	0	0	0	0	0	0	0	0	0	0	0	0	0	0	0	0	0	0	0	0	0	0	0	0	0	0	0	0	0	0	0	0	0	0	0	0	0	0	0	0	0	0	0	0	0	0	0	0	0	0	0	0	0	0	0	0	0	0	0	0	0	0	0	0	0	0	0	3.0089425861056e-05	1.60897947136027e-05	2.18727797833432e-05	1.41588123250573e-05	2.15097856263943e-05	4.47509216535317e-05	1.28667805367734e-05	1.68951473608656e-05	2.5181004850409e-05	3.18446632613372e-05	1.79395849938743e-06	0.00160024478398506	0.00032406958735089	0.000306568964806056	9.14989579647185e-05	0.000510831426020988	0.000295151923218332	0.000701306877998959	0.000664736179208705	0.000624729013069648	0.000423189066371876	0.00049275715410127	0.176906217468878	0.086148833204085	0.0770318003842401	0.104089729536174	0.0835080533636514	0.0874409565994277	0.113973043468339	0.0559259583305445	0.101748134107069	0.0940905282612004	0.0856921138006959	0.106209890351412	0.0997386135940638	0.221209789896405	0.195496036190813	0.132986283393203	0.140209159536833	6	108654470	108658738	6	108654470	108658738	Zm00001d036999	0
genic_rr_24021	6	108693909	108695080	0.299135055078022	0.165798906044767	1.39	3.11	4.83	4.83	Zm00001d037000	108693909	108695080	0	0	0	3.87241266881	2.22730064707	0	0	0	0	0	0	0	0	0	0	0	0	0	0	0	0	0	0	3.87241266881	Zm00001d037000	108693909	108695080	0.136522959129	0.0479347174319	4.27476653629	6.61432358578	0.698581839212	0.0327241764437	0.0819454562597	0.0408769484255	1.62027637362	2.40219494301	2.26446730114	0.0597023888406	5.49198458227	0.062043865453	0.325751902376	0	0.0265756480884	0.0266521348473	0	0	0.0313805329821	4.47252145505	0.126476649718	6.61432358578	0	28	18	genic	1171	5	5	3	4	3	3	4	4	3	4	5	3	0	0	0	0	0	0	0	0	0	0	63	20	12	14	20	13	14	17	15	20	11	41	52	45	35	24	22	46	2	4	2	9	5	4	4	7	6	4	12	5	4	7	4	8	4	11	3	5	1	11	6	5	8	6	5	5	10	5	6	8	6	5	10	265	30	45	36	46	50	2.24997510373137	0.510989432449083	1.72154685962604	1.29004274525178	1.86089632305735	2.12191562473514	1.26900095234901	1.16719594234136	1.67459423136129	1.19860967053	0.481224999141048	-1.27118830680654	0.0996479103094041	0.0518312412074573	0.0257187539016921	0.0311359928339446	0.0306816944604957	0.079679360310213	0.0366657577874768	0.127097206666353	0.0993766686858792	0.222504312588586	-8.3175890338279	4.93091525898181	9.65716134212847	8.30104241939224	5.31548687944	8.23570343217768	8.48822493965324	7.32902073035647	8.14777678314116	5.24364910222574	9.76017798205379	-65.1994168498247	7.09948627671006	-2.63730613997104	3.72862893224341	-1.24318508969059	-4.58338404491068	6	108693909	108695080	6	108693909	108695080	Zm00001d037000	0
genic_rr_24022	6	108725545	108733553	0.037597034231925	0.0123645210532318	0.93655	0.93655	1.89		Zm00001d037001	108725545	108733553	0	0	0	0	0	0	0	0	0	0	0	0	0	0	0	0	0	0	0	0	0	0	0	0	Zm00001d037001	108725545	108733553	3.44913578583	3.12986909763	2.55426731683	2.90537640626	1.98198351829	3.29142401954	3.86550013176	3.20058410786	2.3604484868	2.85260130887	4.12077253192	2.95459437901	0.708115785349	1.91442724113	1.00645928073	1.17737770257	1.33475909272	1.36042917004	2.68881910665	2.1244927754	0.97169813375	1.41290104353	2.10499501141	4.12077253192	1	24	8	genic	8008	10	9	8	7	9	10	9	9	9	10	9	13	0	0	0	0	0	0	1	0	1	0	105	59	51	57	67	65	54	60	56	75	60	10	5	12	6	2	5	11	15	9	5	13	3	9	11	19	13	5	18	7	5	8	24	16	6	13	6	14	10	9	18	8	10	7	16	14	5	9	10	17	6	17	4	51	65	75	89	82	68	-1.551241596151	-2.61761585939953	-1.81429330298907	-1.3175773237098	-2.61198981053304	-2.62840828446367	-2.3144899403271	-2.37234474001777	-2.28426777735059	-2.95948541288818	-2.54497767141305	-6.1932758833359	0.118399364506461	0.0677267028250581	0.025651736753527	0.0726987642925684	0.0560658455491974	0.0596237223967876	-0.50699405762235	0.0646568370141186	-0.339623524451338	0.0616377049825614	-17.4562198252043	-3.06342430283461	0.358459108824277	-4.8866665272466	-7.19042132948224	-3.30868173874676	-0.615137361396521	-3.71278952380953	-4.28165776472287	-10.8064496190587	-4.24930659448575	10.0540915584416	-0.0187760965132924	-4.48679999764057	-11.7347799747621	-6.68307400172294	0.490019936795278	6	108725545	108733553	6	108725545	108733553	Zm00001d037001	0
genic_rr_24023	6	108753935	108763489	0	0								0	0	0	0	0	0	0	0	0	0	0	0	0	0	0	0	0	0	0	0	0	0	0	0				0	0	0	0	0	0	0	0	0	0	0	0	0	0	0	0	0	0	0	0	0	0	0	0	0	0	0	genic	9554	0	0	0	0	0	0	0	0	0	0	0	0	0	0	0	0	0	0	0	0	0	0	0	0	0	0	0	0	0	0	0	0	0	0	0	0	0	0	0	0	0	0	0	0	0	0	0	0	0	0	0	0	0	0	0	0	0	0	0	0	0	0	0	0	0	0	0	0	0	0	0	0	0	0	0	0	0	0	0	0	0	6.55897688772008e-05	4.73527282261966e-05	4.11301086370999e-05	1.29035521185793e-05	4.00062455579086e-05	3.88570066377925e-05	3.5343858582363e-05	4.85691287864601e-05	3.89835774102973e-05	3.02982045420835e-05	1.79395849938743e-06	0	0	0	0	0	0	0	0	0	0	0	5.10024201810177e-07	1.03613521564564e-06	0	0	7.29571984435798e-07	0	1.47221798526173e-06	2.91647328012876e-06	7.92184514532783e-06	2.62134051012332e-06	1.69088411317095e-06	4.81383655184126e-05	0.282666666666667	1.4871993674242e-06	3.66140803458185e-06	1.95145749481644e-06	0.0148056148950626	6	108753935	108763489	6	108753935	108763489	Zm00001d037002	0
genic_rr_24024	6	108768745	108769776	0.0796201436336106	0.0551389143703944				0.247	Zm00001d037003	108768745	108769776	0	0	0	0	0	0	0	0	0	0	0	0	0	0	0	0	0	0	0	0	0	0	0	0	Zm00001d037003	108768745	108769776	0.380143436497	0.256686803804	0	0	0.0922310601243	0.51029430089	0.397828511215	0.855897777664	0.0934736958208	0	0.967055678482	0.968317408429	0.269948383094	0.969788421772	0.683922948963	0.041123315594	1.8314310854	1.61498456919	0.0971921708041	1.23929837038	4.33137492452	5.08114128569	0.745327265363	5.08114128569	1	29	18	genic	1031	9	5	6	5	6	4	7	2	3	6	5	2	0	0	0	1	0	1	1	0	0	1	93	44	44	44	38	45	34	37	30	48	45	12	35	22	30	22	7	21	16	9	11	12	5	13	5	8	10	9	18	7	10	9	14	12	8	10	5	10	10	8	11	9	7	4	11	8	12	14	6	9	8	7	1	149	71	71	67	58	57	1.88124710676695	2.44473430350653	2.04124131782138	2.49378811349062	1.8780294769521	3.0104346006383	1.17106814184069	4.49127780915448	3.70530599194003	1.75627183456474	2.52646239395502	-0.0266421543898199	0.0928207742967681	0.0287594795783934	0.200458718968155	-0.580888066192003	0.203245294023846	-0.320420442954725	-0.501935285435892	0.396286040217997	0.0793306414202511	-0.572785883331576	-1.73085262404052	8.39932550683324	4.53302259060827	5.6709818532584	9.26707389269916	4.76601051947807	11.926860125938	11.921540554969	15.7390428550101	2.06662622248277	4.07063164416491	44.8973131051738	4.29682005050456	6.4013989489752	11.1195484517	11.3861257972027	13.8923668922217	6	108768745	108769776	6	108768745	108769776	Zm00001d037003	0
genic_rr_24025	6	108805580	108813472	0.209596162151745	0.155966183873366	1.0345		-0.265	0.928100294985251	Zm00001d037004	108805580	108813472	11.4186412833	11.5532731293	7.1086387686	10.2537153821	8.17770780489	11.5169491284	11.0841026202	11.7385844656	10.3668958467	10.6066525748	10.8288030318	9.18606107307	11.5040477297	11.2719692017	10.5992079945	0	11.0215004575	7.96386335653	10.4261965482	10.7056988705	10.0130654534	11.0470964144	11.2335137022	11.7385844656	Zm00001d037004	108805580	108813472	5.16206175129	5.23139676232	5.0034351587	4.19703428391	3.22868805745	4.89143415842	5.25871871664	5.43322905522	4.86458540716	4.47091281867	5.52645676759	4.03732883241	6.12311703327	6.17196345468	6.20316067831	0.103400500424	5.80862638201	5.66036528965	5.56278534118	5.96495596675	4.82054118793	6.10762608815	5.22500997934	6.20316067831	1	348	248	genic	7892	15	11	13	11	13	13	14	16	11	15	14	0	1	1	0	1	0	2	1	0	1	0	108	112	104	110	109	100	102	108	117	108	94	112	142	118	98	103	52	127	33	29	23	43	20	35	19	24	38	18	40	20	44	27	17	43	17	32	29	39	18	28	32	16	40	18	32	20	28	37	22	35	19	28	24	752	202	211	194	186	193	5.68084603174603	4.40221428571429	3.54670490196079	4.92814999999999	4.07248787878788	3.19444444444443	3.19253333333334	1.7718	4.27292142857142	2.505991991342	3.15526666666667	2.9626	0.123839215686274	-0.00208333333333366	0.385116666666666	0.00286666666666657	0.535266666666666	-0.482733333333335	0.0146095238095239	0.641	0.118045454545454	0.496866666666667	85.9461346624136	38.1774277056278	44.8809904761905	40.8838	44.2129761904762	42.7724	47.3291111111111	40.1552698412698	32.9528192307693	48.0274666666668	46.2730575757575	-19.4550809523809	70.2615047619047	52.9469000000001	69.3607464646466	71.2204678571428	65.4706833333334	6	108805580	108813472	6	108805580	108813472	Zm00001d037004	0
genic_rr_24026	6	108815418	108816992	0.102006225472987	0.0513032794913912	2.6296	2.7	2.74075	3.7420251572327	Zm00001d037005	108815418	108816992	0	0	0	0	0	0	0	0	0	0	0	0	0	0	0	0	0	0	0	0	0	0	0	0	Zm00001d037005	108815418	108816992	0.0128126692837	0	0.02671851058	0.637989281972	0	0.0157894514355	0	0	0	0.0383461857868	0.610610514385	1.04020635109	0	0.01981259803	0	0	1.23989374658	1.63673790183	0.664732135904	0.426393647493	2.24684529396	0.0834638579279	0	2.24684529396	0	25	16	genic	1574	4	2	1	2	2	2	2	2	0	1	1	2	0	0	1	0	0	0	0	0	0	0	84	52	49	51	35	50	55	45	41	51	63	21	30	26	23	14	19	30	6	15	3	14	7	12	5	6	20	11	17	8	6	8	10	11	6	17	12	7	5	5	12	7	9	9	9	4	8	14	12	5	10	7	9	163	62	76	68	55	65	5.30075478238846	4.03804118826489	4.68884041959567	3.78608827329532	4.27390445002623	4.39281805582332	4.30977938628552	4.05956510591705	5.77153955339651	4.45342066106437	4.96552143569084	-0.210629602331964	0.0854248619503377	0.137197487414301	-0.56409559222694	0.0940691746496271	0.0326545431639778	0.0723685380689171	0.158512123825855	0.145579707702668	0.169459013349507	0.146447911166146	-8.48906352263077	-7.32241463366201	-5.95054000921136	-4.86923496119882	2.24565830424053	-6.26140210248744	-8.91403097061382	-3.16970702126348	-1.82436406098847	-6.72032192429713	-15.8765345128979	2.34492232874703	-2.41100521774018	-7.26718412168664	-4.19295329054872	5.98937109057245	-0.898834307585531	6	108815418	108816992	6	108815418	108816992	Zm00001d037005	0
genic_rr_24027	6	108817945	108828900	0	0								0	0	0	0	0	0	0	0	0	0	0	0	0	0	0	0	0	0	0	0	0	0	0	0				0	0	0	0	0	0	0	0	0	0	0	0	0	0	0	0	0	0	0	0	0	0	0	0	0	2	0	genic	10955	0	0	0	0	0	0	0	0	0	0	0	0	0	0	0	0	0	0	0	0	0	0	0	0	0	0	0	0	0	0	0	0	0	0	0	0	0	0	0	0	0	0	0	0	0	0	0	0	0	0	0	0	0	0	0	0	0	0	0	0	0	0	0	0	0	0	0	0	0	0	0	0	0	0	0	0	0	0	0	0	0	6.55897688772008e-05	0.0010473527282262	3.17843142445765e-05	0.00301290355211858	3.93512237238475e-05	0.00503885700663779	3.5343858582363e-05	4.85691287864601e-05	3.82547144365364e-05	0.000830298204542084	0.000901793958499387	0.004971287632132	0.000162496406812121	0.000359198851881632	0.00173826807691006	0.000634426587302349	6.2792303561753e-05	0.000655892180168617	0.000886336218888387	0.000231693846958648	0.000212735642923214	0.00103865839087798	0.440625930364331	0.272686639166738	0.138254098403882	0.187001874187534	0.176722313546673	0.201715870303385	0.183674802408164	0.107208684973981	0.316902915382469	0.19707967618811	0.210854140549641	0.291892188517214	0.345007235850355	0.516566767940495	0.459473467123975	0.372799016224602	0.201634595733184	6	108817945	108828900	6	108817945	108828900	Zm00001d037006	0
genic_rr_24028	6	108854448	108858839	0	0					Zm00001d037007	108854448	108858839	0	0	0	0	0	0	0	0	0	0	0	0	0	0	0	0	0	0	0	0	0	0	0	0	Zm00001d037007	108854448	108858839	0	0.043824266585	0	0.0978317550534	0	0	0	0	0	0	0.0556759091103	0.0520489202762	0	0	0	0.0415515853165	0	0	0	0	0	0	0	0.0978317550534	0	0	0	genic	4391	0	0	0	0	0	0	0	0	0	0	0	0	0	0	0	0	0	0	0	0	0	0	0	0	0	0	0	0	0	0	0	0	0	0	0	0	0	0	0	0	0	0	0	0	0	0	0	0	0	0	0	0	0	0	0	0	0	0	0	0	0	0	0	0	0	0	0	0	0	0	0	0	0	0	0	0	0	0	0	0	0	3.0089425861056e-05	1.60897947136027e-05	2.18727797833432e-05	1.41588123250573e-05	2.15097856263943e-05	4.47509216535317e-05	1.28667805367734e-05	1.68951473608656e-05	2.5181004850409e-05	3.18446632613372e-05	1.79395849938743e-06	0	0	0	0	0	0	0	0	0	0	0	1.10543950398344e-06	1.03613521564564e-06	2.38532306713272e-06	4.12007713161549e-06	7.29571984435798e-07	0	1.47221798526173e-06	6.69536465452475e-06	7.92184514532783e-06	3.87251147428452e-06	1.96659406630026e-06	4.81383655184126e-05	0.112	1.4871993674242e-06	3.66140803458185e-06	1.95145749481644e-06	6.42625408899869e-06	6	108854448	108858839	6	108854448	108858839	Zm00001d037007	0
genic_rr_24029	6	108876211	108878127	0.125997027565238	0.0883872615113834	-0.233	2.5995	-1.16017647058824	-2.11064188163885	Zm00001d037008	108876211	108878127	0	0	0	0	0	0	0	0	0	0	0	0	0	0	0	0	0	0	0	0	1.35449199229	0	0	1.35449199229	Zm00001d037008	108876211	108878127	0.0700050393159	0.0258910027957	0	0	0	0	0	0	0	0.0417018306176	0.632689387187	0.0771215061704	0.35366120139	0	0.0175353074248	0.0148435510179	3.30074535447	3.33168908998	1.67435168111	4.10541102917	0.99033929949	0	0	4.10541102917	0	69	49	genic	1916	8	5	5	6	4	5	5	4	4	6	4	1	1	0	0	0	0	0	0	0	0	0	140	81	62	75	55	60	85	67	58	72	62	63	97	65	68	48	41	72	13	17	18	12	19	10	14	16	21	11	15	11	11	8	13	22	11	13	16	8	9	15	12	15	15	15	17	6	23	16	12	13	10	14	11	454	103	93	92	94	99	6.50265353600481	4.58459181620941	4.63506851065383	4.37392683794608	5.61812646323509	4.84388617532298	4.77990244543792	5.09908598827905	5.47677711942465	3.70402344102922	4.7133068982739	1.06257055462106	-0.330114041587874	0.160985138719401	0.107717868461798	0.247407652651474	0.124635417460045	0.140164338942377	0.144793310667208	0.199927357819625	0.292809742893838	0.144619249758221	-16.1763044558338	-5.26368657611272	5.35886687824949	-4.44508522664066	8.50572408280981	8.16238712714804	-7.89992743691002	2.35406954876139	7.27290119956068	-1.25161524084091	4.02326935294175	-62.6046290268789	10.6818743294631	12.4565700155546	19.1251096714633	18.9070489718867	10.114205615651	6	108876211	108878127	6	108876211	108878127	Zm00001d037008	0
genic_rr_2403	1	141705734	141709496	0.245344825746383	0.230060996182512	-2.93			-2.93	Zm00001d030526	141705734	141709496	0	0	0	0	0	0	0	0	0	0	0	0	0	0	0	0	0	0	0	0	3.89482456808	3.38431983669	0	3.89482456808	Zm00001d030526	141705734	141709496	2.36421869868	2.86757591463	0.802077649707	4.01792857673	1.30065755781	2.39130105195	2.57564718835	3.63222722073	3.03471715248	6.07842016708	5.57415130548	7.00075169774	6.45745648062	6.02197913945	5.40325463187	8.40342440149	5.92920579448	5.28942722538	2.21877202579	6.17621716449	8.2204470753	8.60177139602	4.47119854256	8.60177139602	1	58	36	genic	3762	9	3	7	6	5	6	7	5	4	6	7	2	0	0	0	0	0	0	0	0	0	0	45	45	30	46	27	31	50	37	43	44	48	18	36	46	33	23	23	35	6	11	1	7	8	14	3	8	7	5	10	7	12	3	7	9	1	6	9	13	4	10	4	2	5	7	8	7	7	6	5	8	8	8	5	214	50	52	49	43	47	1.71239812741521	2.76095559811408	0.493967969556866	0.824326758631033	1.90577123269281	0.997754515176892	-0.0367733669570418	1.53467604542197	2.18670999724159	0.701928614628621	0.51856324491079	-0.305680548056842	0.111943400939112	0.191865153762756	0.103493161426286	0.0804689549044948	0.0846834920492502	0.108263619682055	0.169826409400494	0.120223518142641	0.142702656437889	0.133116067474283	18.096596109769	1.47392922845035	9.09943817050543	0.655984313745542	9.90948360919218	7.7038560515827	-1.64113829639994	3.58173629393118	1.91234110809896	3.10322894651149	-1.36314340967334	-7.39601125775118	7.36305249708796	7.24607189864283	8.36531082054113	12.5621872312798	10.2616334956299	1	141705734	141709496	1	141705734	141709496	Zm00001d030526	0
genic_rr_24030	6	108903771	108928531	0.229543697841744	0.1728243195186	1.05936363636364		1.43336363636364	0.468105660377359	Zm00001d037009	108903771	108928531	0	0	0	0	0	0	0	0	0	0	0	0	0	0	0	0	0	0	0	0	0	0	0	0	Zm00001d037009	108903771	108928531	4.32197756818	4.83871462616	4.14613492931	1.1113823128	0.40661491632	5.72363775009	4.87353165173	3.18864796276	4.93554673036	1.96830771723	4.11731862581	1.63783628407	2.03842202558	4.03421692881	3.97306769686	0.00897980034125	2.41286597112	2.32719611744	4.24209431088	1.35015920089	0.59276915033	0.828035901896	4.1545252883	5.72363775009	4	315	228	genic	24760	21	12	12	14	14	13	15	12	15	16	13	0	0	0	1	0	3	1	0	0	1	0	164	116	97	98	100	100	87	105	80	81	83	132	168	103	122	69	58	117	19	39	28	26	19	22	14	34	36	23	25	13	26	28	36	39	19	32	26	24	14	30	27	13	24	20	17	14	30	34	20	31	13	19	27	769	167	185	190	145	174	3.68446147186147	4.44971394064871	4.72400966386555	3.43597983193277	3.76226161616161	4.06572577996716	3.22260000000001	3.59798603896105	2.81536428571429	2.73446123321123	4.64302222222222	4.23967272727273	0.758501904761904	0.625538888888889	-0.13879898989899	0.602988721804511	-0.9678	0.0223797258297263	0.648297619047619	0.482388888888889	0.311005627705628	0.694316666666667	76.3711666666668	54.4749888888889	57.7045857142858	59.7301333333334	53.175523076923	58.9177642857143	66.4949285714286	53.0383121212122	61.9173	64.1876614718615	61.0854454545454	-19.6045410256412	86.7002857142856	82.5836047619048	88.2819904761906	103.708466666667	87.6652833333333	6	108903771	108928531	6	108903771	108928531	Zm00001d037009	0
genic_rr_24031	6	108958027	108965515	0.233115292761728	0.204634397933331	4.1418		7.138	2.47589944134078	Zm00001d037010	108958027	108965515	0	0	0	0	0	0	0	0	0	0	0	0	0	0	0	0	0	0	0	0	0	0	0	0	Zm00001d037010	108958027	108965515	7.60598284857	7.54072098431	3.32579513885	3.37823221397	1.06899507749	7.08519345981	6.38764455336	6.29526150892	6.12633999945	4.6850852962	4.90366073241	4.1018706936	6.06015153417	6.19810068499	6.49724065166	0.0899025077169	4.52260092366	4.62609775221	5.38649684706	4.95875754497	2.93873689223	5.44269649072	6.47098843411	7.60598284857	1	211	158	genic	7488	17	13	11	15	12	13	13	13	13	16	15	0	1	0	0	0	2	0	0	1	1	0	131	107	112	112	119	97	109	114	111	113	99	61	94	66	71	49	44	76	25	36	25	22	25	41	20	33	47	28	27	27	23	29	29	38	25	39	30	31	15	38	27	15	32	17	27	25	27	45	23	39	14	34	27	461	194	214	207	181	209	3.42795441756686	0.712654770910095	2.0248204691846	-0.102502996037776	1.63588480655764	0.823874535268653	0.780567634309268	1.02418045481351	1.0719498001998	-0.575836746828042	-0.134833372183369	1.84327397830927	-0.157510442062201	0.291231802539062	0.281399268905246	0.136579583243554	-0.802943384230149	0.21077905384376	0.283498667053621	-0.0739992615227908	0.0113181127034674	0.250494749311991	9.59817932900432	2.00387362098687	-1.06087460317461	0.46320793650797	1.081848010976	5.47646415584417	1.22470095238099	-1.11602983682984	1.76458449711623	-0.462634147930928	4.6879989822495	20.3008517135643	-4.3122556471306	-20.9938235759082	-8.21347260939388	1.94863896103897	-12.6335837301588	6	108958027	108965515	6	108958027	108965515	Zm00001d037010	0
genic_rr_24032	6	108976274	108976644	0	0.0368490313076471			-16					0	0	0	0	0	0	0	0	0	0	0	0	0	0	0	0	0	0	0	0	0	0	0	0				0	0	0	0	0	0	0	0	0	0	0	0	0	0	0	0	0	0	0	0	0	0	0	0	0	5	0	genic	370	0	0	0	0	0	0	0	0	0	0	0	0	0	0	0	0	0	0	0	0	0	0	19	16	13	14	22	15	10	11	7	19	15	0	0	0	0	0	0	0	1	2	3	1	4	1	0	2	4	2	5	1	1	4	0	1	0	3	1	2	1	1	2	0	5	0	0	1	2	3	2	3	3	3	0	0	12	19	8	9	16	3.90919241603679e-05	3.13576812969872e-05	1.60551988176737e-05	1.51645358100034e-05	2.14661626913628e-05	1.64802294122343e-05	1.25528853033357e-05	1.37349729605802e-05	1.59967007584933e-05	1.93562930406412e-05	1.53186177377979e-05	0.167001412772617	0.0260536387715683	0.0070579375424469	0.0411832217207098	0.00328644207861442	0.0098316366957754	0.0690952562120568	0.0165343450832244	0.0141473093265386	0.0521956441502315	0.0196727003851999	-3.56482631419201	-3.57568740096982	-1.83089713721992	-1.79835723669323	-7.3620191371715	-3.2123140748957	-0.0315525119034312	0.380980721936716	2.78892139433575	-5.95055464380051	-3.52567339459746	25.0192781531618	-0.231965851092724	-4.60511497961178	3.7704329463927	3.08716009761724	-1.05324156299264	6	108976274	108976644	6	108976274	108976644	Zm00001d037011	0
genic_rr_24033	6	108976979	108978500	0.028450242623	0.0259157642570968	14.8		14.8					0	0	0	0	0	0	0	0	0	0	0	0	0	0	0	0	0	0	0	0	0	0	0	0				0	0	0	0	0	0	0	0	0	0	0	0	0	0	0	0	0	0	0	0	0	0	0	0	0	3	1	genic	1521	1	0	0	0	0	0	0	0	0	0	0	0	0	0	0	0	0	0	0	0	0	0	16	24	12	21	19	23	23	21	29	21	16	0	0	0	0	0	0	0	3	4	1	0	0	4	0	2	4	1	0	0	3	2	7	7	1	1	0	3	1	3	5	0	0	0	3	2	5	4	1	0	0	3	0	0	12	12	20	13	13	0.79990436281925	1.12628083818636	1.11250404865847	1.14298603560815	1.09833661097053	1.12025631993545	1.0759692416415	1.0760721018851	1.0820071074207	1.08662906906026	1.12907431585115	0.121544554932571	0.0475182686710596	0.00332089889595713	0.00743917442798133	0.0192054580427527	0.00660958346485285	0.0770112873582434	0.030496222980942	0.0147571548071281	0.0395930462968922	0.012500238466518	-5.72296098574917	-11.3736987016961	-3.77539694741432	-9.51799746639606	-8.30404295476281	-10.6784393290042	-10.4854193787643	-9.85351731019304	-14.9104055738483	-9.45964837949055	-7.08313315727798	12.7544311324181	-2.41349981358306	-1.91341697786846	-6.34051766546576	-2.59891775148936	-2.5602437461446	6	108976979	108978500	6	108976979	108978500	Zm00001d037012	0
genic_rr_24034	6	109004652	109005645	0.115995821730898	0.106995723655262	1.0023248	2.56	2.1698	1.30424681114551				0	0	0	0	0	0	0	0	0	0	0	0	0	0	0	0	0	0	0	0	0	0	0	0				0	0	0	0	0	0	0	0	0	0	0	0	0	0	0	0	0	0	0	0	0	0	0	0	0	43	37	genic	993	25	18	18	18	18	18	18	19	20	19	18	0	0	0	0	0	1	0	1	0	0	1	106	68	52	54	65	58	61	52	61	84	63	25	42	39	54	27	16	37	14	14	11	22	5	18	12	25	29	6	22	9	10	18	15	22	9	15	13	21	16	17	23	10	19	15	21	16	23	27	12	24	14	22	15	240	96	119	110	121	137	-4.38907331565977	-3.81948901257952	-3.85230730653122	-3.70822013340618	-3.7824600904451	-4.11433289839201	-4.13891038606314	-4.72171241196264	-5.05814156182874	-4.9512458159693	-4.16938072368476	1.16679559926989	0.172450252696384	0.041866797201293	0.151359800017027	0.0851169127288949	-0.44616300005988	0.0463138348181962	-0.531919096973911	0.105863623253347	0.189317964155194	-0.310561189824756	-12.5948481033999	-6.21704991276002	1.79821261016372	1.4962317495815	-7.74381992525569	-2.82270949287786	-4.45224287491754	1.58658836180247	-3.63502714435717	-16.2504729011256	-6.06296198137859	-7.57705736518284	-8.1107904649125	-23.5884097375367	-15.5926128865022	-22.786302577105	-31.2357423870679	6	109004652	109005645	6	109004652	109005645	Zm00001d037013	0
genic_rr_24035	6	109116275	109117215	0	0								0	0	0	0	0	0	0	0	0	0	0	0	0	0	0	0	0	0	0	0	0	0	0	0				0	0	0	0	0	0	0	0	0	0	0	0	0	0	0	0	0	0	0	0	0	0	0	0	0	2	0	genic	940	0	0	0	0	0	0	0	0	0	0	0	0	0	0	0	0	0	0	0	0	0	0	0	0	0	0	0	0	0	0	0	0	0	0	0	0	0	0	0	0	0	0	0	0	0	0	0	0	0	0	0	0	0	0	0	0	0	0	0	0	0	0	0	0	0	0	0	0	0	0	0	0	0	0	0	0	0	0	0	0	0	4.24151640565078e-05	3.27828668227344e-05	2.29132009010248e-05	1.59752693650415e-05	2.00905659978942e-05	2.48538758264214e-05	2.95195586016431e-05	1.56154212036931e-05	2.23618528807988e-05	2.21376158708032e-05	1.38091905918053e-05	0.00844145144849212	0.000697633753434951	0.000981657148705834	0.000521115312712088	0.000517734098825418	6.22674446862642e-05	0.00101793180051513	0.000610670545325136	0.000344834161092234	0.000558085471390927	0.000194182393979623	0.200249524631067	0.0820385204728348	0.146895284772255	0.183227167945114	0.17030192055781	0.176074433164897	0.123813665098435	0.15911723364491	0.181203910258326	0.146280562593396	0.155561557239472	0.491031628374939	0.183728596612363	0.185414474334686	0.186180175464679	0.16358425681212	0.197765076992268	6	109116275	109117215	6	109116275	109117215	Zm00001d037014	0
genic_rr_24036	6	109124594	109127083	0.12907626773199	0.0991029500686133	1.92321428571429	1.67	2.31956086956522	1.2767205	Zm00001d037015	109124594	109127083	0	0	0	0	0	0	0	0	0	0	0	0	0	0	0	0	0	0	0	0	0	0	0	0	Zm00001d037015	109124594	109127083	0.016589586014	0	0	0	0	0	0	0.392078177412	0.0371215411774	0.571392844111	1.34017225729	0.372655043238	0	0	0	0.0751513875627	2.12675956184	2.41368068746	2.26076066431	2.20565517168	2.54406097295	0	0	2.54406097295	0	112	88	genic	2489	28	18	18	17	18	17	19	16	18	19	18	2	0	1	0	0	0	0	0	1	0	0	137	110	104	111	100	97	99	102	98	104	99	70	65	56	64	32	28	62	35	30	21	32	20	23	19	27	24	12	26	20	27	24	24	35	11	39	19	25	14	24	28	26	23	14	27	13	22	36	17	32	19	31	19	377	180	160	167	155	175	-3.35868531432728	-0.754161696911694	-1.07068044026278	-0.602598292759794	-0.882507518351655	-0.570229589800782	-1.27540407665976	0.541274315232737	-1.31911914465692	-1.14707620337866	-1.40446850980574	0.676247294452541	0.398984655287538	-0.347270876345876	0.217582848020434	0.328040414646206	0.237096248722814	0.470398860303973	0.422043403203424	-0.365618417804891	0.192658305830192	0.231330962343581	15.1218571882985	2.18617114459748	4.30249602122049	-2.45092825246519	7.29208997840964	5.98434758336171	7.6035020006172	1.52940764180896	7.53166902500826	5.52544129664443	7.21785200020291	81.7463200619281	2.49030868793531	17.8917373759018	14.221766258158	18.8968134027881	1.59697430535874	6	109124594	109127083	6	109124594	109127083	Zm00001d037015	0
genic_rr_24037	6	109255100	109256890	0.0805865839473966	0.0732341380596963	-1.426875		2.47	1.61625310173697	Zm00001d037017	109255100	109256890	0	0	0	0	0	0	0	0	0	0	0	0	0	0	0	0	0	0	0	0	2.94196486654	0	0	2.94196486654	Zm00001d037017	109255100	109256890	0.14268653683	0.118503933774	0.0223272778971	0.374173121578	0	0.173206249903	0.203632598173	0.294758908831	0.0862420644261	0.133500973898	0.577337426272	0.280783539794	0.776565586897	1.69401889408	1.58675951947	0	1.13460495961	1.13111077402	0.287248015355	0.726158915326	2.78380103458	0.366100579227	0.791529167052	2.78380103458	0	35	27	genic	1790	13	10	6	8	6	6	7	7	5	10	6	0	0	0	0	0	0	0	0	0	0	0	24	13	15	13	7	9	11	15	15	12	13	37	36	36	33	35	27	40	8	5	5	13	10	20	6	9	16	5	20	5	13	7	4	8	4	15	5	10	6	8	11	1	13	10	15	10	10	9	4	19	11	13	8	244	67	75	52	68	74	2.07665163043012	0.458332131807588	3.58450507582644	2.13369785991786	3.07826753868097	3.07997176833418	2.94600495361992	2.04958413023147	4.00783156497089	1.15983815909132	3.51445164447584	1.46986147689881	0.0789524750405932	0.236684442629807	0.0986710999500772	0.124908265186046	0.0897666168376258	0.109398237590515	0.166772817768238	0.126419396560762	0.165309075823012	0.227484055708381	35.3343470719863	21.0517547474396	19.7837706062351	21.3590785977278	23.9133514345243	23.5378100905602	20.4467963876629	20.4267188829441	20.0084936754455	22.1568458547523	20.3257051364867	24.8140330314678	4.48295192533712	0.322028978050668	12.6393236689225	7.68838554754568	1.17306702392648	6	109255100	109256890	6	109255100	109256890	Zm00001d037017	0
genic_rr_24038	6	109291682	109292167	0.0792864158342526	0.0561384219490637	1.5125	5.34	-7.02	2.26913043478261	Zm00001d037018	109291682	109292167	11.6269826374	11.8889284178	11.6519482107	10.937189547	11.1761524575	12.622059097	11.9822035583	11.9594744098	11.3388244353	2.4797801119	5.1698215998	6.12037590718	12.9176329154	13.2422846614	13.7314796639	0	9.63221143886	5.24548534168	7.72999773132	9.13740715284	8.05595110141	13.4304379566	13.5613161552	13.7314796639	Zm00001d037018	109291682	109292167	7.8438571303	7.97238423832	7.49566705546	6.99512129008	4.3284922876	7.1854212985	8.2158964129	9.12999819689	7.57039622046	6.76485987841	8.13599818269	6.59796558779	10.7662309356	7.710746562	8.08602160397	0.473550023995	7.24163213475	7.38910927624	6.03617172902	7.6021783267	8.16113030086	10.1595104377	8.09296279984	10.7662309356	0	8	7	genic	485	3	2	1	2	1	1	1	1	3	2	2	1	0	1	0	0	0	0	0	0	0	0	4	2	4	3	4	1	3	2	2	5	5	20	11	10	14	13	1	17	2	2	1	3	0	1	0	1	2	2	1	1	4	2	3	2	0	2	3	1	0	3	1	1	1	1	4	2	1	0	0	1	2	1	0	86	9	13	11	13	5	2.34235816835308	1.18388567863975	2.19120288453959	1.76754305321604	2.36391777485636	2.25548463910969	2.24385842541699	2.32864373501505	0.801790912475365	1.24339298408673	1.59284131841974	-0.293755376389557	0.0182344472998659	-0.57135964941243	0.0171294716346366	0.0482898373000739	0.044111083324607	0.0842342236550927	0.0408798990360083	0.0406562294571476	0.0144028455955371	0.0212433836615223	16.6394994475883	10.2580538785293	8.81480753596783	9.84036032652226	8.81962489020516	9.97656172759131	9.95654825081847	11.1772085956573	10.4857542748438	8.3231750184892	8.15334782442927	-1.51407494420494	10.4608970513249	8.69289058699788	9.33792383655054	9.07911798913526	12.2953264392538	6	109291682	109292167	6	109291682	109292167	Zm00001d037018	0
genic_rr_24039	6	109329537	109330055	0.0864535541529374	0.069343651796339		1.32	1.32	-0.22	Zm00001d037019	109329537	109330055	0	0	0	0	0	0	0	0	0	0	0	0	0	0	0	0	0	0	0	0	0	0	0	0	Zm00001d037019	109329537	109330055	0	0	0	0	0	0	0	0	0	0	0	0.115570997681	0	0	0	0	0.93613936676	0.731193527206	0.0509635996931	0	3.04470507076	0	0	3.04470507076	0	18	11	genic	518	5	4	4	3	3	3	3	3	3	3	4	1	0	0	0	0	0	0	0	0	0	0	11	32	21	26	15	25	17	25	19	16	23	25	17	9	13	17	9	22	7	7	3	10	3	8	3	2	7	6	11	6	8	8	7	6	2	7	4	6	3	8	4	7	9	3	16	10	2	8	4	8	5	15	8	112	41	48	35	57	50	1.99149178779846	0.762407399867802	0.978550927774527	1.54041102987999	1.62129004693772	1.82290640701907	1.61406779586816	1.87235082420556	1.61219222145656	1.66565227480333	0.689480245529338	0.26894215552664	0.0774336011222802	0.179313501495273	0.095871537867187	0.150620896772158	0.0702759621711539	0.108757301335292	0.222863933082974	0.0627951921218648	0.0821911740138848	0.268707744960357	21.2157312685269	1.33702379975448	7.77821823780962	4.49969064778917	10.3245333197398	5.81630221025211	11.6610463987157	6.64050158826299	8.65348641433576	10.1763222038808	6.15695205767143	27.2983541074312	3.98319154122412	1.20056377197627	7.78948584140155	-5.34467072838972	0.414899789627903	6	109329537	109330055	6	109329537	109330055	Zm00001d037019	0
genic_rr_2404	1	141837963	141840802	0.195087612454649	0.145166763386708	6.88	6.21666666666667	1.5274	4.88682926829268	Zm00001d030527	141837963	141840802	7.69471002888	6.57787277347	5.92737061697	8.03134809028	3.48378096632	8.09653292948	7.85412766646	8.8357344514	6.65333533985	5.77241269969	7.71745999722	1.35404757855	7.43150981267	8.18196035914	7.78086280877	7.397712792	4.84829840868	6.90477182834	7.71002194027	6.95282615825	8.48519448544	8.46206507941	6.98390370854	8.8357344514	Zm00001d030527	141837963	141840802	2.37435737573	2.3497838503	1.9930084112	2.22561713698	1.28763357619	2.48066867753	2.97954773617	3.7437361615	2.23186284913	3.05292748614	3.52276928665	2.2481762388	2.84707498153	4.29705766934	3.92687963004	0.191218854349	4.53483984402	4.53426896679	3.95132192824	4.60595908012	2.59044401392	2.47511963353	2.76486905888	4.60595908012	0	30	12	genic	2839	5	3	3	3	3	6	4	3	4	5	4	2	0	0	0	0	1	0	0	0	0	1	58	67	54	62	46	58	68	65	56	56	45	23	30	28	26	27	16	30	10	15	4	12	2	2	6	9	9	8	7	7	5	4	14	8	2	11	8	8	8	20	10	9	15	2	8	6	14	8	6	13	5	3	9	180	51	49	59	70	58	2.35361762386293	1.626936246391	2.07944675364184	1.70354563809342	1.60392475147353	-0.0109314425077773	1.43462891971708	2.05406391259123	0.919283551189598	0.294423374513172	1.37558410123725	-0.482680633665941	0.142727955470634	0.13860349062458	0.0644889326136627	0.0365645273863525	-0.5308565833231	0.147887866328039	0.124323944584765	0.065211130495656	0.198387548860374	-0.365875672454461	2.45906996147484	-13.415890728104	-8.19960076796928	-13.1387222836539	-4.55351758493504	-11.7171380544195	-16.5736256890101	-13.8582022846645	-8.93923865727971	-9.74472203879988	-4.16460225233605	0.593232994577079	3.13063390516548	2.27664924956323	-1.59460719184172	-7.1607454209689	-1.48124795075294	1	141837963	141840802	1	141837963	141840802	Zm00001d030527	0
genic_rr_24040	6	109436100	109436648	0.1182347231975	0.0678955000050111								0	0	0	0	0	0	0	0	0	0	0	0	0	0	0	0	0	0	0	0	0	0	0	0				0	0	0	0	0	0	0	0	0	0	0	0	0	0	0	0	0	0	0	0	0	0	0	0	0	11	4	genic	548	8	3	6	4	5	3	4	4	4	5	6	0	0	0	0	0	0	0	0	0	1	0	19	15	16	20	15	5	12	10	8	12	11	0	3	0	5	2	2	3	0	2	1	2	1	2	3	2	3	4	2	1	1	3	3	2	0	3	1	1	1	4	3	0	2	2	2	3	0	5	4	1	2	0	3	15	11	16	11	16	15	-2.94192156188138	0.0977163928465616	-2.24727170402014	-0.654052076712169	-1.52757462021161	0.0589331679325134	-0.674271967376686	-0.73381610074067	-0.599590887972537	-1.47558291166068	-2.23518301969913	0.558739633157993	0.0604438574712661	0.0393407044041598	0.00519922995825892	0.141618394470922	0.0441279586981495	0.138428495445224	0.016321554558159	0.0588417856037217	-0.681065702506997	0.180629983048588	3.90840030321916	1.64896111286823	2.94349543487089	-1.96549842006037	0.689136894847474	8.95329983992734	4.60270512580131	6.99214051534216	8.66482049030051	5.1344991012773	4.56950681715811	55.2864212163383	14.2631751001165	10.4063798541829	13.5966835876108	9.26430351236039	11.6123241569562	6	109436100	109436648	6	109436100	109436648	Zm00001d037023	0
genic_rr_24041	6	109437574	109438536	0.10129406801216	0.0929764093957703	2.18			2.18				0	0	0	0	0	0	0	0	0	0	0	0	0	0	0	0	0	0	0	0	0	0	0	0				0	0	0	0	0	0	0	0	0	0	0	0	0	0	0	0	0	0	0	0	0	0	0	0	0	8	5	genic	962	5	4	3	3	3	3	4	3	2	4	3	0	0	0	0	0	0	0	0	0	0	1	9	17	8	18	14	14	11	17	12	13	12	5	12	8	10	2	3	9	4	2	0	3	4	1	2	4	3	1	3	4	0	4	2	0	2	2	1	2	0	2	2	3	1	0	2	2	3	4	3	3	3	3	1	49	16	19	9	12	20	-0.265614174155991	-0.719610212487313	0.154533068046705	0.187476781500696	0.0582985749873135	0.143735528836674	-0.579964792288725	0.267955893217126	0.991122967268462	-0.579055046442434	0.150101202474257	0.467753792014893	0.0466251956342807	0.0304761433432824	0.0332855321124173	0.0432659300216888	0.0424416384417411	0.0176720101652408	0.0612100190943319	0.0492940993417653	0.0601101413618697	-0.518547563057146	9.31797365360965	0.21414708977542	4.9642835113277	-1.16569115471558	1.19825197139772	1.18255933566114	4.23654307131645	-1.19832423326505	3.34739102704531	2.93912217210061	2.91724918891554	23.5089243118699	2.87694279063507	2.15216509583194	9.18995824436978	6.34538774407532	1.54368197439238	6	109437574	109438536	6	109437574	109438536	Zm00001d037024	0
genic_rr_24042	6	109439805	109442268	0.098528569358177	0.0391204472377159	1.79428571428571		1.88544444444444	0.544574585635359	Zm00001d037025	109439805	109442268	0	0	0	0	0	0	0	0	0	0	0	0	0	0	0	0	0	0	0	0	0	0	0	0	Zm00001d037025	109439805	109442268	0.578943238714	0.381328560913	0.327510279751	2.20673193626	0.112605887868	0.0493915210401	0.115024689055	0.0709407140909	0.933227320113	1.66488919219	3.48240901758	3.1723052651	0.38159703083	0.138388339538	0.0439787299692	0	1.72107923568	1.34838631664	0.0184630217215	0.0655926431271	3.26402850557	3.41585935756	0.123568805767	3.48240901758	0	61	46	genic	2463	29	20	20	19	20	18	20	16	17	18	18	3	0	0	0	2	0	0	0	0	1	0	132	101	92	85	89	91	83	96	76	109	87	87	104	76	72	59	47	94	27	14	27	21	16	18	15	26	11	17	23	12	18	21	28	27	14	21	20	20	10	26	22	21	14	22	10	19	21	11	17	21	21	21	18	539	138	128	139	133	130	-7.31629656519703	-6.30721370240633	-5.97803925608827	-4.97198649085744	-6.60452779824809	-5.00108201830087	-6.53482931397794	-3.75326949147301	-4.60657022411805	-4.88201905776517	-5.16233684972642	0.619520003662392	0.363935259306744	0.208255148488487	0.267821238805914	-0.808496150020228	0.305470704410914	0.238836845247371	0.164375922649762	0.307315315935406	-0.185718998764177	0.309803174603175	31.3218246626892	10.3874368340128	10.1426456162792	18.8147831761132	12.9574721560487	12.7825304612054	20.7857626316959	5.91534476238944	20.5229303254217	4.71479229328821	14.6413772094684	-64.2305558573501	20.5399338176842	23.7546697712358	24.0245952186569	22.7367529002417	20.6263003297537	6	109439805	109442268	6	109439805	109442268	Zm00001d037025	0
genic_rr_24043	6	109469447	109475875	0.290296912042948	0.197217075819291	2.12	2.12	2.12	3.18111111111111				0	0	0	0	0	0	0	0	0	0	0	0	0	0	0	0	0	0	0	0	0	0	0	0				0	0	0	0	0	0	0	0	0	0	0	0	0	0	0	0	0	0	0	0	0	0	0	0	0	180	117	genic	6428	22	12	13	13	14	12	16	12	12	17	12	4	0	0	0	0	1	0	0	2	0	0	143	140	136	122	110	129	150	114	122	132	136	50	59	49	50	31	27	70	39	36	17	27	18	23	14	30	32	14	17	11	25	12	38	39	7	23	20	33	19	39	42	20	30	18	28	14	30	35	11	25	11	42	21	336	173	141	179	191	175	-1.70519179486915	0.173038220441656	-0.201019459204963	-0.0385338346652482	-0.714679991714325	0.771859214470654	-1.73118323862965	0.322467997176055	0.434762690297083	-2.16628184222831	0.582076299308051	0.109138392091451	0.338369006930836	0.254041035051951	0.115283895361175	0.170284299318286	-0.285776907068196	0.201375902523614	0.50135280504259	-0.824131741416329	0.381821096436159	0.278256728746568	3.95436553169057	-22.6401267624189	-19.8230821428571	-12.1798678210678	-9.26607623839932	-18.035587827028	-29.5101235454948	-11.1737349570364	-14.5773044686497	-17.5026046662311	-20.8464363229363	56.5521327838828	-9.30257175430199	6.79941589154819	-10.1927365291571	-16.0327832112332	-9.59538574539985	6	109469447	109475875	6	109469447	109475875	Zm00001d037026	0
genic_rr_24043	6	109469447	109475875	0.290296912042948	0.197217075819291	2.12	2.12	2.12	3.18111111111111				0	0	0	0	0	0	0	0	0	0	0	0	0	0	0	0	0	0	0	0	0	0	0	0				0	0	0	0	0	0	0	0	0	0	0	0	0	0	0	0	0	0	0	0	0	0	0	0	0	180	117	genic	6428	22	12	13	13	14	12	16	12	12	17	12	4	0	0	0	0	1	0	0	2	0	0	143	140	136	122	110	129	150	114	122	132	136	50	59	49	50	31	27	70	39	36	17	27	18	23	14	30	32	14	17	11	25	12	38	39	7	23	20	33	19	39	42	20	30	18	28	14	30	35	11	25	11	42	21	336	173	141	179	191	175	-1.70519179486915	0.173038220441656	-0.201019459204963	-0.0385338346652482	-0.714679991714325	0.771859214470654	-1.73118323862965	0.322467997176055	0.434762690297083	-2.16628184222831	0.582076299308051	0.109138392091451	0.338369006930836	0.254041035051951	0.115283895361175	0.170284299318286	-0.285776907068196	0.201375902523614	0.50135280504259	-0.824131741416329	0.381821096436159	0.278256728746568	3.95436553169057	-22.6401267624189	-19.8230821428571	-12.1798678210678	-9.26607623839932	-18.035587827028	-29.5101235454948	-11.1737349570364	-14.5773044686497	-17.5026046662311	-20.8464363229363	56.5521327838828	-9.30257175430199	6.79941589154819	-10.1927365291571	-16.0327832112332	-9.59538574539985	6	109469447	109475875	6	109471000	109471694	Zm00001d037027	0
genic_rr_24044	6	109547895	109553139	0.163976602023503	0.135661904783948	1.62		-0.581	1.67978048780488	Zm00001d037028	109547895	109553139	0	0	0	0	0	0	0	0	0	0	0	0	0	0	0	0	0	0	0	0	0	0	0	0	Zm00001d037028	109547895	109553139	1.47738640526	1.50345685919	2.78461218961	1.91618461834	0.574635679719	2.62177002206	2.68765882413	2.75437594647	2.37637506999	2.42304545682	2.80128108189	3.79821249715	1.40823156944	2.36268406997	2.20228417118	4.26708442512	1.30181741543	1.14854770043	1.72579007829	1.33766334899	2.43026017236	2.22443520274	3.72230994316	4.26708442512	0	171	126	genic	5244	26	18	18	15	15	17	17	16	16	19	17	1	1	0	0	0	1	0	0	1	0	1	204	124	107	107	109	125	121	98	109	115	100	69	81	62	63	60	36	69	30	35	15	21	20	22	11	17	37	23	25	15	19	26	30	28	17	30	13	16	15	30	36	19	24	25	28	13	29	31	21	21	26	22	15	440	154	162	148	175	165	-1.91982971082868	-1.11512779899838	-1.4516612777261	0.0037154111353459	0.46297989498424	-0.642530799386368	-0.360228380443097	-0.200344220176111	-0.0493627822177842	-1.67413662010365	-0.554588691373997	1.06333662536294	-0.085839531019327	0.422883575488838	0.211244925554994	0.330174540802861	-0.155985192585193	0.42621634082292	0.536615880836981	-0.379606998556999	0.226874125782975	-0.255218697702367	-13.1354407238257	-2.21182857142848	6.65622485569985	4.31857121392818	3.73979080992099	-3.81236133004933	-5.20492564102565	6.29494895023271	1.18063225772764	3.21515408173748	8.07466271277748	71.250202300917	25.8998410840763	19.7182533549784	23.6198615551116	11.317366811676	14.3664598623598	6	109547895	109553139	6	109547895	109553139	Zm00001d037028	0
genic_rr_24045	6	109567045	109568953	0.104273019155268	0.0757047382318928	3.2476875		3.06990909090909	1.5839932885906	Zm00001d037029	109567045	109568953	0	0	0	0	0	0	0	0	0	0	0	0	0	0	0	0	0	0	0	0	0	0	0	0	Zm00001d037029	109567045	109568953	1.85817876905	2.10384876457	0.0512574406406	0	0.0581946834725	0	0	0	4.67743784399	3.33228739469	2.93831392725	0.0364149572291	0.438222217094	0.0851246102769	0.0912613715296	0	1.23483819664	1.47739789371	2.45677107325	0.264161316887	0.381020781942	0	0.0488240722082	4.67743784399	0	71	40	genic	1908	24	18	19	17	16	13	18	16	14	16	16	1	1	1	2	0	0	0	0	1	1	0	69	111	122	104	112	96	106	125	119	106	115	28	48	34	34	29	24	37	27	40	22	44	26	18	23	27	37	15	39	17	18	28	18	38	15	42	30	30	27	16	35	16	24	28	29	28	30	36	17	48	22	20	22	234	200	181	200	176	195	-3.87832261328223	-4.10224851586993	-4.4502605073591	-3.03180625176203	-2.92859023301724	-1.03209153933217	-3.88503318084124	-2.92891587349326	-1.55312985501582	-3.23837805324601	-2.47526019264317	1.03552849097604	-0.285697941901589	-0.354245859478253	-0.852867521820961	0.184156555279061	0.377790775410258	0.191560040868295	0.260989505422399	-0.302121051607074	-0.341305222538688	0.103318486033447	38.6311479691877	-10.0948993752943	-20.2949107817958	-8.11136021436447	-11.7176928403424	-4.47806349747879	-8.70903456562895	-17.1430477872487	-17.9701933707925	-6.68145142697662	-12.488826492279	115.050440543249	-30.5400076020124	-19.1472664473465	-32.1436265383067	-13.2002073294834	-27.0912772669366	6	109567045	109568953	6	109567045	109568953	Zm00001d037029	0
genic_rr_24046	6	109690263	109693216	0.180821540102226	0.121825536886481	0.727757142857143		1.87466666666667	1.18396710526316	Zm00001d037030	109690263	109693216	0	0	0	0	0	0	0	0	0	0	0	0	0	0	0	2.01937045242	0	0	0	0	0	0	0	2.01937045242	Zm00001d037030	109690263	109693216	0	0	0	0	0	0	0	0	0	0	0	0	0	0	0	0	0	0	0	0	0	0	0	0	0	105	72	genic	2953	18	11	13	10	12	11	14	15	13	12	12	2	0	0	0	2	0	0	1	0	0	0	141	90	92	96	80	86	82	84	79	89	79	53	54	55	39	37	27	46	31	33	11	17	12	22	17	23	35	17	21	20	26	17	21	32	19	33	15	41	14	32	31	17	16	23	22	23	25	28	18	34	11	29	12	311	143	158	174	164	157	0.228928416608188	0.748101870424005	0.554224390725938	1.81900378645964	0.796257666568526	0.874496087866946	-0.26315155597033	-0.701253876556606	0.468513924414781	0.749046446769425	0.651410150492865	1.08522073419257	0.330889023484151	0.360685936249045	0.164125978288943	-0.869347070090579	0.154544679024378	0.187628799926541	-0.317373228799064	0.47495588285971	0.293196407926232	0.273087035226706	6.1475172436225	3.29562413689878	-0.942926815300893	-3.61320308484628	4.29098608928661	2.00079562300212	5.55874979222692	2.60572401236774	6.58926422408224	5.16468987129973	7.67281622171868	72.8406047998183	-4.44623732401118	-5.44993231614797	-12.5955018894445	-9.73005491623059	-5.2617965884354	6	109690263	109693216	6	109690263	109693216	Zm00001d037030	0
genic_rr_24047	6	109714645	109717334	0.0037590588824	0.0128972880607011			9.62	9.62				0	0	0	0	0	0	0	0	0	0	0	0	0	0	0	0	0	0	0	0	0	0	0	0				0	0	0	0	0	0	0	0	0	0	0	0	0	0	0	0	0	0	0	0	0	0	0	0	0	4	1	genic	2689	0	0	0	0	0	0	0	0	0	0	0	0	0	0	0	0	0	0	0	0	0	0	9	13	12	7	7	3	11	16	8	12	7	1	1	1	0	0	0	1	1	1	2	0	1	3	2	2	4	1	1	0	3	3	2	1	2	1	1	10	2	1	0	0	0	2	2	1	2	0	2	1	0	5	0	4	10	14	19	6	9	1.10796936514132	0.667163759458732	0.649366123399468	0.62846737596778	0.695467794338725	0.664455200665302	0.681067905503241	0.695893427231111	0.701141151322245	0.686255829532843	0.696608709794139	0.208235966607654	0.0560897309025816	0.0688369635330718	0.0531956023969275	0.0264834744913314	0.00928559451938199	0.0396979034475426	0.0447410341918074	0.0111325731257479	0.0182746550231177	0.117954845132321	6.22115422433639	0.384597973235769	0.825754344017149	4.34226369025717	3.84251534886914	6.98288845083277	0.817355238028329	-0.823160918851134	3.272392081424	0.885487861391001	4.09680094989891	13.2535341220556	3.52057205721868	0.150724810709853	-2.35244978767508	4.86472800854582	4.42919111790481	6	109714645	109717334	6	109714645	109717334	Zm00001d037031	0
genic_rr_24048	6	109729598	109731212	0.0898257496240266	0.0392612469667712	-2.314		0.0111111111111111	1.33633802816901	Zm00001d037032	109729598	109731212	0	0	0	0	0	0	0	0	0	0	0	0	0	0	0	0	0	0	0	0	0	0	0	0	Zm00001d037032	109729598	109731212	0	0	0	0	0	0	0	0	2.53014489981	0.836090414827	0.587870708547	0	0	0	0	0	0.370291736937	0.549445508606	1.40220610099	0	0	0	0	2.53014489981	0	43	32	genic	1614	12	6	6	5	5	4	5	4	5	7	4	0	1	2	0	0	1	0	0	0	0	0	133	89	100	103	108	94	100	104	87	92	108	36	28	29	26	23	15	45	21	35	23	31	33	26	23	26	42	18	29	21	23	21	28	34	8	40	27	29	18	32	21	19	36	27	33	28	27	32	13	35	19	28	32	202	192	180	184	196	186	1.85385001032453	2.43570884649654	1.91612508489335	2.69908767491325	2.83912361244682	2.9995948843236	2.52688298797755	3.49757456689802	2.51966844923184	1.23040146400119	3.61809196210633	2.31213770176377	-0.167596061701783	-0.643575851350744	0.216468063639316	0.244072793194016	-0.469251159574054	0.0690557520025368	0.347022630890646	0.2910398311908	0.210283729400595	0.161593331205303	5.5650727335771	-4.86988174205064	-13.4927774522938	-15.5471787928209	-19.7009332095709	-6.75160380709951	-12.2931738789021	-15.9529189094691	-6.56640620322858	-6.19594400866596	-16.0119465748728	68.3308610993351	-42.0953793401496	-36.3540720171419	-36.2903674966234	-39.1632395694446	-40.8706578367903	6	109729598	109731212	6	109729598	109731212	Zm00001d037032	0
genic_rr_24049	6	109748197	109748535	0.0773631531697775	0.0255428764958572			2.69	2.69	Zm00001d037033	109748197	109748535	0	0	0	0	0	0	0	0	0	0	0	0	0	0	0	0	0	0	0	0	0	0	0	0	Zm00001d037033	109748197	109748535	0.125137981712	0	0.15519145708	3.5765650114	0	0	0.332642747246	1.07385211047	0.793834768512	0.243910312408	2.11948526524	0.0811970317811	0.785935664676	0.218813214429	0.0543892157694	0	1.01208112618	1.26458027969	0.971809013157	1.91517241868	0.229077257353	0.425535353208	0	3.5765650114	0	12	7	genic	338	5	0	0	0	0	0	1	0	0	1	1	2	0	1	0	0	1	0	0	1	0	1	49	54	54	63	59	63	57	50	62	66	61	11	8	15	6	4	6	5	17	12	2	11	10	14	5	15	14	5	17	5	4	5	13	11	7	8	11	6	6	11	18	6	10	9	5	8	12	14	9	8	6	8	5	55	71	65	62	67	62	0.80986752586043	2.72346895869074	2.72562194108562	2.60668960681841	2.79717145402526	2.616960495367	2.26675857378139	2.47362644812192	3.10830262950882	2.10108098113007	2.03359214289491	-0.850457172922843	0.158960931559166	-0.464638977256435	0.0234386122248079	0.0897784285111486	-0.541054663788431	0.0637778481864415	0.0395621093124993	-0.572690580462861	0.0536369537736783	-0.406837606218772	0.630053493451655	-13.4749662863518	-16.1230904063933	-18.4403748670904	-19.0818218184984	-21.7102138113319	-16.4821559342939	-12.9890293967912	-20.0757523791976	-20.2424805283201	-18.0632752245177	15.3735356439729	-15.8518778691991	-16.0351837639471	-12.6236197970135	-17.7206005800462	-12.8683306317895	6	109748197	109748535	6	109748197	109748535	Zm00001d037033	0
genic_rr_2405	1	142030972	142031706	0.109816641176909	0.0966996716060454			1.58	1.58	Zm00001d030529	142030972	142031706	0	0	0	0	0	0	0	0	0	0	0	0	0	0	0	0	0	0	0	0	0	0	0	0	Zm00001d030529	142030972	142031706	0.497055119743	0.421463503132	0.593429633095	4.31240419541	3.60293857467	0.56551631617	0.805448271844	0.5135094799	0.183469850469	0.0428594053562	0.848376231698	0.0606397545001	0.280020035722	0.874270312546	0.660314023678	0	0.963106525587	0.965661166237	0.816524005867	0.322241456045	0.889419739584	0.741493983004	1.06983985166	4.31240419541	0	14	11	genic	734	4	2	2	3	2	2	2	2	2	2	2	0	0	0	0	0	0	0	0	0	0	1	5	7	7	8	10	7	11	10	10	10	7	15	17	12	13	13	11	18	0	6	4	1	3	4	1	2	5	0	1	0	1	2	1	10	1	2	1	2	1	1	8	2	1	1	1	3	0	5	2	0	0	0	1	99	19	11	18	17	8	2.97166187747119	1.63729152785673	1.92964135002704	1.31123349834913	1.64538818561788	1.72905201817594	1.85776786713665	1.87275412881144	1.92727411727984	1.77797771538631	1.93621134867023	0.458918831221494	0.0215154457191805	0.184592357803102	0.0904724913702561	0.0163476871631904	0.0516640768790283	0.0432498228752286	0.0165018121556029	0.141583782579076	0.0306864265833569	-0.576595555345314	22.4196919929181	10.9125071379382	9.02230950510225	8.39599682524426	7.04705881304396	9.20021315501086	7.51206347236947	8.0919801564255	7.14974062205234	8.42150619923183	9.57381502105138	10.9592354670568	10.0330224651317	10.9844846758797	7.18705474595591	8.84581849263576	15.4436423498748	1	142030972	142031706	1	142030972	142031706	Zm00001d030529	0
genic_rr_24050	6	109810848	109824120	0.392391325778336	0.189024291058368	1.02621538461538	-2.08666666666667	0.765436734693878	1.61160640883978	Zm00001d037034	109810848	109824120	9.33344568342	9.15847749331	7.69194038531	5.52501952457	6.99488717481	8.82920937999	8.92183334492	8.35337918513	9.07285900281	0	0	0	7.55838579446	8.96483032408	8.73710747252	0	6.9263733902	4.07117147238	8.44068035175	6.95152176664	1.99316906725	3.31556643268	9.60395147849	9.60395147849	Zm00001d037034	109810848	109824120	5.38543369031	5.56492418216	4.87789258878	4.10703532195	3.9880310811	5.53197132278	5.2609600831	4.32849481259	5.0785656096	4.71368129541	4.2498950619	3.17530373252	5.37148608196	5.5637093823	6.18609128778	0.692572755766	4.33947852915	4.64708184412	4.62831949745	3.39587394044	3.82513542468	3.94942713963	6.25096265486	6.25096265486	1	578	321	genic	13272	18	9	7	7	8	7	8	11	9	8	9	10	1	3	0	0	2	0	3	1	1	2	265	198	186	204	189	191	203	187	169	185	165	92	95	93	63	55	45	69	53	70	40	55	40	52	46	56	64	43	76	36	47	40	52	76	38	50	39	65	35	48	59	35	67	42	49	63	58	79	33	68	31	52	40	512	356	361	355	363	360	2.48016666666665	3.44833333333333	4.95201666666667	4.33473333333333	3.9683	4.35753333333333	3.66004468864468	2.19139999999999	3.48093333333333	3.99913333333333	3.07625686274509	-0.148466666666661	0.0304333333333333	-0.948599999999999	0.441533333333333	0.552	-0.562966666666668	0.371466666666667	-0.957066666666666	0.162833333333334	0.135199999999999	-0.2591	26.8789333333333	19.7371333333333	19.5238333333334	14.6215999999999	19.7005333333333	15.3678666666667	12.1420888888888	17.8054666666667	24.5403333333335	21.8422	28.9025333333333	229.538066666667	32.0069333333333	26.3716000000001	33.7367999999998	37.1602333333336	28.1962666666664	6	109810848	109824120	6	109810848	109824120	Zm00001d037034	0
genic_rr_24051	6	109824433	109840047	0.364499541222008	0.158969156469649	7.14166666666667		4.84357142857143	6.92109243697479	Zm00001d037035	109824433	109840047	0	0	0	0	0	0	0	0	0	0	0	0	0	0	0	0	0	0	0	0	0	0	0	0	Zm00001d037035	109824433	109840047	4.67383262479	4.39012150878	1.96562108612	4.84953608338	2.78073962014	3.16625469087	2.31552209252	2.01494802662	2.29206929748	2.34574981905	2.63584471797	2.19642907386	2.30153787988	2.62347108884	3.13216480597	0	2.87433020781	2.96792545231	1.11042358222	1.19689165757	0.835582705415	2.64049555857	2.35962081239	4.84953608338	0	462	140	genic	15614	12	9	8	10	10	11	10	10	9	11	10	6	2	3	1	1	2	2	0	1	6	0	387	254	236	264	265	244	268	270	244	274	236	91	147	128	102	70	55	109	85	116	40	94	52	62	57	95	94	39	103	60	82	59	93	110	42	101	77	83	71	85	104	59	102	50	70	67	88	104	31	112	61	76	63	702	506	532	577	537	535	4.07299416460447	1.58744026938268	2.74235811965811	1.96099177489177	1.92989805194806	1.19197790309105	1.8356945406682	1.53303405483405	2.18222084680026	1.50499947856065	1.93041916971917	0.264166666666669	-0.229166666666667	-0.785831024531024	-0.0282285714285714	0.0400666666666671	-0.277766666666666	-0.380372261072261	0.603633333333333	0.410566666666666	-2.3209880952381	0.775016666666667	1.03106666666667	-2.72600476190485	-0.693405555555643	-11.7730214285713	-15.3167380952381	-7.05832063492065	-13.8305207792208	-17.6331839826841	-2.80994242424245	-12.5581714285715	-2.21582254901949	73.1492849206354	-25.8390666666665	-53.1951095238094	-63.6297142857143	-37.5154267399266	-46.1362666666668	6	109824433	109840047	6	109824433	109840047	Zm00001d037035	0
genic_rr_24052	6	109841574	109844183	0.150225258322395	0.102642770191307	4.2914	0.305	2.29865384615385	2.56362297128589	Zm00001d037036	109841574	109844183	0	0	0	0	0	0	0	0	0	0	0	0	0	0	0	0	0	0	0	0	0	0	0	0	Zm00001d037036	109841574	109844183	0.526451055524	0.654188679382	0.102009013751	0.078038029404	0	0.51731627302	0.165093933643	0.558655976584	0.0657074624977	0.803875795456	0.5595902094	4.22469781707	1.21978127156	0.755224623108	0.972456193108	0	0.122713585059	0.16979251482	0.302682000508	0	0	1.63189650539	1.10895080792	4.22469781707	0	76	49	genic	2609	10	8	6	5	6	8	7	7	5	7	5	0	0	1	1	0	0	1	1	0	2	0	104	76	69	71	88	76	75	68	82	69	72	53	64	67	38	29	18	68	16	24	10	20	10	10	14	11	20	9	27	10	12	16	15	28	11	17	10	9	14	11	24	3	23	14	15	18	15	21	14	23	16	13	12	337	104	105	104	108	114	3.37546136040928	1.61188751807152	2.83158739664274	3.59677063750494	2.81644551918653	1.21963774377823	2.24179907945916	1.8452713557131	3.3026759056656	2.1129450734529	2.93428986217634	1.58136168959312	0.329210297664961	-0.357954635920627	-0.381273844412253	0.209945165531328	0.282360903510862	-0.371766593215761	-0.365506776950397	0.276914682494542	-0.869794034357063	0.238556402776646	8.3072853133076	1.01511728697626	-0.801050611647256	3.7908974584371	-5.64451504585637	-3.60805639309622	0.0403067409701663	3.28946726580799	-3.88260416371534	2.59699329967538	0.631922267506766	14.3775769526657	12.503600440116	9.20383266674368	13.0739471091552	11.0649620758554	8.21525504019219	6	109841574	109844183	6	109841574	109844183	Zm00001d037036	0
genic_rr_24053	6	110012840	110017053	0	0								0	0	0	0	0	0	0	0	0	0	0	0	0	0	0	0	0	0	0	0	0	0	0	0				0	0	0	0	0	0	0	0	0	0	0	0	0	0	0	0	0	0	0	0	0	0	0	0	0	0	0	genic	4213	0	0	0	0	0	0	0	0	0	0	0	0	0	0	0	0	0	0	0	0	0	0	0	0	0	0	0	0	0	0	0	0	0	0	0	0	0	0	0	0	0	0	0	0	0	0	0	0	0	0	0	0	0	0	0	0	0	0	0	0	0	0	0	0	0	0	0	0	0	0	0	0	0	0	0	0	0	0	0	0	0	3.0089425861056e-05	1.60897947136027e-05	2.18727797833432e-05	1.41588123250573e-05	2.15097856263943e-05	4.47509216535317e-05	1.28667805367734e-05	1.68951473608656e-05	2.30445760812892e-05	0.00203184466326134	1.79395849938743e-06	0.0032	0.00133333333333333	0	0	0	0	0	0	0	0.002	0	1.10543950398344e-06	1.03613521564564e-06	2.38532306713272e-06	4.12007713161549e-06	7.29571984435798e-07	0	1.47221798526173e-06	6.69536465452475e-06	7.92184514532783e-06	3.87251147428452e-06	1.96659406630026e-06	4.81383655184126e-05	0	0.0150014871993674	3.66140803458185e-06	1.95145749481644e-06	6.42625408899869e-06	6	110012840	110017053	6	110012840	110017053	Zm00001d037038	0
genic_rr_24054	6	110122499	110123425	0	0								0	0	0	0	0	0	0	0	0	0	0	0	0	0	0	0	0	0	0	0	0	0	0	0				0	0	0	0	0	0	0	0	0	0	0	0	0	0	0	0	0	0	0	0	0	0	0	0	0	0	0	genic	926	0	0	0	0	0	0	0	0	0	0	0	0	0	0	0	0	0	0	0	0	0	0	0	0	0	0	0	0	0	0	0	0	0	0	0	0	0	0	0	0	0	0	0	0	0	0	0	0	0	0	0	0	0	0	0	0	0	0	0	0	0	0	0	0	0	0	0	0	0	0	0	0	0	0	0	0	0	0	0	0	0	4.24151640565078e-05	3.27828668227344e-05	2.29132009010248e-05	1.59752693650415e-05	2.00905659978942e-05	2.48538758264214e-05	2.95195586016431e-05	1.56154212036931e-05	2.23618528807988e-05	0.000742137615870803	1.38091905918053e-05	0	0	0	0	0	0	0	0	0	0	0	0.0090049936027531	7.2784083136987e-06	6.52635170550774e-06	1.04260544244102e-05	2.46819846951259e-06	1.18659631756704e-05	3.39160378180684e-06	1.17740670225652e-05	3.16955998062585e-05	4.97748384997513e-06	9.60851481553989e-06	0.000640391921688299	1.02229499822639e-05	1.66367808097208e-05	1.7154987940965e-05	4.31851856687821e-06	2.6495923789451e-05	6	110122499	110123425	6	110122499	110123425	Zm00001d037040	0
genic_rr_24055	6	110125405	110127101	0.0820978298717269	0.0479372131382871	0.71906		0.1028	0.61354				0	0	0	0	0	0	0	0	0	0	0	0	0	0	0	0	0	0	0	0	0	0	0	0				0	0	0	0	0	0	0	0	0	0	0	0	0	0	0	0	0	0	0	0	0	0	0	0	0	43	33	genic	1696	27	24	23	25	21	23	23	24	23	23	23	0	0	0	0	0	0	0	0	0	0	0	93	45	53	53	56	44	44	55	51	60	51	37	45	53	32	33	16	33	11	11	10	8	5	14	9	13	20	12	16	5	22	12	7	19	9	18	5	13	8	13	8	10	19	9	15	13	13	12	11	13	10	5	11	249	68	100	79	87	75	-5.37287818306596	-7.50374923257394	-6.86293622587927	-8.09660433628367	-5.60878088210123	-6.21519520649797	-6.33661344612265	-8.05400121484663	-6.65444164964762	-6.98358550058014	-6.88250499440312	1.3311284068453	0.155857962361908	0.213808470232024	0.191056034026517	0.119612598585669	0.225657542813162	0.0721357940193435	0.234851725737048	0.209665300166269	0.0974306068116726	0.161628268566792	17.7633175439601	19.626698202128	14.1400750772029	13.7875842748303	11.6151499235807	18.022284538803	18.9255206668005	13.4397428391647	14.3943123460128	9.66439176928152	14.2231195755115	40.5705072638431	25.1027035450938	8.89712369368317	19.6358546088503	16.3033324352962	21.8303358471255	6	110125405	110127101	6	110125405	110127101	Zm00001d037041	0
genic_rr_24056	6	110138379	110138762	0.0857905497603	0.0424121446325224			6.03		Zm00001d037042	110138379	110138762	0	0	0	0	0	0	0	0	0	0	0	0	0	0	0	0	0	0	0	0	0	0	0	0	Zm00001d037042	110138379	110138762	0	0	1.86647304843	0.904601204794	1.21328750427	0	0	0	0.242732714977	0.0637552477752	0.284626840223	1.94933060294	0.367192063518	0.0663754707059	0	0	0.103976179112	0.0505239358128	0	0	0.693057637712	0.896884450201	0	1.94933060294	0	10	4	genic	383	1	0	0	0	0	0	0	0	0	0	0	0	0	0	0	0	0	0	0	0	0	0	10	19	17	18	14	16	10	17	10	13	22	2	11	2	4	10	3	6	4	5	2	1	3	13	2	3	3	6	1	2	14	3	2	5	4	2	4	22	0	2	1	1	3	2	18	3	6	3	1	7	1	17	4	38	30	32	39	30	39	2.84837551074483	2.39203024925957	2.71334693158964	2.53207186660618	2.53120982167866	2.44843074752779	2.66204101269884	2.42338664234709	2.4711500825547	2.6496262126354	2.56056539032143	0.348106970215593	0.0258841960912346	0.0550717187803505	0.053021299870286	0.0503010587902577	0.10810630535242	0.0660002886102627	0.0542150713831582	0.0184876251659933	0.0970459847170411	0.0647561404677569	13.0366340081723	-0.815469609381573	0.139833206320059	-0.457356533635377	1.86871011604593	0.813035300057035	4.12240129037129	0.272241953177677	4.261397667359	3.1142419991527	-2.50704133125187	36.0160072275306	-4.96809316024465	-6.48720744116736	-10.9182863380722	-4.42758938061628	-10.6253747429047	6	110138379	110138762	6	110138379	110138762	Zm00001d037042	0
genic_rr_24057	6	110171520	110171801	0	0								0	0	0	0	0	0	0	0	0	0	0	0	0	0	0	0	0	0	0	0	0	0	0	0				0	0	0	0	0	0	0	0	0	0	0	0	0	0	0	0	0	0	0	0	0	0	0	0	0	0	0	genic	281	0	0	0	0	0	0	0	0	0	0	0	0	0	0	0	0	0	0	0	0	0	0	0	0	0	0	0	0	0	0	0	0	0	0	0	0	0	0	0	0	0	0	0	0	0	0	0	0	0	0	0	0	0	0	0	0	0	0	0	0	0	0	0	0	0	0	0	0	0	0	0	0	0	0	0	0	0	0	0	0	0	4.41492567326585e-05	3.13576812969872e-05	1.51456944975282e-05	1.51645358100034e-05	2.14661626913628e-05	1.62610513300425e-05	1.2104655809835e-05	1.32953642123661e-05	1.59967007584933e-05	1.93562930406412e-05	1.27144510711313e-05	0	0	0	0	0	0	8e-04	0	0	0	0	2.59365119222209e-06	1.24980690357518e-05	6.31330868320346e-06	7.09945244158234e-06	5.11137027567999e-06	3.30538717282705e-06	1.15556643107119e-05	1.17740670225652e-05	1.43633647231648e-05	4.85950251750709e-06	7.59713014790892e-06	0.000524665629584574	8.67251044163215e-06	5.77533220797727e-06	5.10689222046758e-06	1.26827034016513e-05	3.4056865224573e-05	6	110171520	110171801	6	110171520	110171801	Zm00001d037043	0
genic_rr_24058	6	110216081	110216708	0.197973049405958	0.126636373449118	2.12		2.8724	0.834644444444444				0	0	0	0	0	0	0	0	0	0	0	0	0	0	0	0	0	0	0	0	0	0	0	0				0	0	0	0	0	0	0	0	0	0	0	0	0	0	0	0	0	0	0	0	0	0	0	0	0	25	16	genic	627	1	1	1	2	2	2	1	1	1	1	1	0	1	0	0	0	0	1	0	0	0	1	24	17	20	19	20	15	12	22	17	15	19	23	18	21	13	8	1	26	9	8	4	7	6	11	4	7	9	5	5	4	10	3	5	8	1	8	13	12	7	4	16	2	7	4	10	7	7	11	2	5	9	7	10	110	49	42	54	50	51	4.97723622248399	2.94968255186345	2.85141833074423	2.67998748741512	2.56336464849628	2.22541560175051	3.0392447142374	2.88433916211184	3.5267440341784	3.11128951439852	2.76747763333538	0.772571386961368	-0.502655178427182	0.104260277934496	0.0892016343444881	0.23288776159331	0.127345709140233	-0.529617977741719	0.0829617933390813	0.157155443911315	0.066413032379261	-0.467482418645038	14.2691788929436	10.1260101622034	7.60715417842629	8.97247254707939	7.39804225699779	10.8013253368695	13.3949757602485	5.72599579973656	7.41930900441788	9.8145652316624	7.63204730986767	48.9983879643614	1.35712534877193	2.8148773097609	-0.711890116078344	-0.86738873059933	-2.85026701990358	6	110216081	110216708	6	110216081	110216708	Zm00001d037044	0
genic_rr_24059	6	110223819	110232746	0.341049633111021	0.288737297648833	2.95717798165138	1.68	3.35118	3.201362557924	Zm00001d037045	110223819	110232746	1.42761547562	3.32217594984	2.52695822502	6.41928803879	3.9970303665	1.78459892341	4.67822863217	4.63860110955	6.5407110234	6.49203817318	8.77411179494	6.60130336124	5.79031573498	1.95687130751	4.28238799719	3.80467864055	6.73511822509	4.23983990526	7.7911678226	6.47614577163	6.9834984331	4.24159114063	0	8.77411179494	Zm00001d037045	110223819	110232746	4.28292016121	4.1076793035	4.73021532659	3.70945821123	2.33195921612	4.64396318285	4.57003794472	4.50628290199	4.69249916289	4.48203757186	4.79853338374	4.8201368131	3.44206430214	4.21389555461	4.11714691958	0.112655731047	4.16675676444	4.21355759345	4.40295892888	4.18515529843	3.19746408499	3.42063478087	4.03036971422	4.8201368131	0	303	218	genic	8927	23	15	13	15	15	15	16	16	13	17	14	1	2	1	0	0	1	0	2	0	4	4	118	112	128	108	125	118	106	107	116	115	120	68	75	49	55	50	38	68	32	45	27	35	27	39	22	34	56	16	30	21	41	15	33	43	21	31	21	31	27	34	37	20	35	26	31	24	32	48	25	38	15	23	22	403	227	213	206	207	203	-0.797810411810424	-0.627315538847112	0.788813419913426	-0.0422523809523785	-0.0859619047619056	-0.0874404761904764	-0.411477289377295	-1.17592619047619	0.726464935064932	-1.51466717171717	0.254287709576595	2.85058333333333	-0.575415584415585	-0.194504761904762	0.156267094017094	0.244142463092463	-0.0934380952380951	0.345722222222222	-0.762555388471178	0.289683333333333	-1.61010385964912	-1.63336616716617	36.4817666666666	11.9533197802198	0.0987414141413296	11.9111190476191	-0.560561935140882	2.96879999999999	11.4152796918767	10.9458881578948	4.49004999999995	7.51350606060606	0.562666666666743	10.5638523809524	-10.5703222222222	-1.3206797101449	1.73973458110524	1.23056626124136	-5.23946666666669	6	110223819	110232746	6	110223819	110232746	Zm00001d037045	0
genic_rr_2406	1	142031879	142032262	0	0					Zm00001d030530	142031879	142032262	0	0	0	0	0	0	0	0	0	0	0	0	0	0	0	0	0	0	0	0	0	0	0	0	Zm00001d030530	142031879	142032262	4.40061532192	4.20102883698	2.72238744326	2.53796429454	1.42965445098	4.85173994813	6.12741040756	4.98155646285	4.68424556086	1.06150892009	2.30805085791	0.0926883980679	4.77252312311	6.28880377894	6.42222960894	0.0532983335536	4.30745606542	4.16480694175	5.77345536233	3.79456752794	1.63091713281	0.718805573512	6.18492465971	6.42222960894	0	1	0	genic	383	0	0	0	0	0	0	0	0	0	0	0	0	0	0	0	0	0	0	0	0	0	0	0	0	0	0	0	0	0	0	0	0	0	0	0	0	0	0	0	0	0	0	0	0	0	0	0	0	0	0	0	0	0	0	0	0	0	0	0	0	0	0	0	0	0	0	0	0	0	0	0	0	0	0	0	0	0	0	0	0	0	4.13412212550258e-05	3.20207379883343e-05	1.60551988176737e-05	1.51645358100034e-05	2.14661626913628e-05	1.64802294122343e-05	1.25528853033357e-05	1.37349729605802e-05	1.62853010470936e-05	1.93562930406412e-05	1.53186177377979e-05	0.00113501495721722	0.000842339312245115	0.000187524807965248	0.000242205122100991	0.000215958880661556	0.000268389200606586	0.000276784497037635	0.000314987995464541	0.00121795484053055	0.000936801945901573	0.000360846135627796	0.148484301065154	0.0763313131693216	0.08748892478012	0.110045464806986	0.095836066164284	0.102764004070636	0.111938736779747	0.102036950411014	0.0692218459562977	0.111691573117623	0.0903923567914679	0.25264886056998	0.11848005540861	0.143276506598885	0.127813124933366	0.140736171248397	0.101615578313648	1	142031879	142032262	1	142031879	142032262	Zm00001d030530	0
genic_rr_24060	6	110481817	110494448	0.253597018924908	0.156492235707886	2.9042	2.92	3.4134	2.020961414791	Zm00001d037050	110481817	110494448	2.84238432664	0	0	0	0	0	0.989516251439	2.75024814689	0	0	0	0	0	0	1.45083350236	0	0	0	0	1.49703388459	0	0	0	2.84238432664	Zm00001d037050	110481817	110494448	4.70046053346	4.68387531475	2.63824854392	2.0654765568	0.927935543151	3.96663290173	3.55259665713	4.0667872129	3.79391226732	2.85871738797	2.63861575462	2.34681035133	3.49013698913	3.55764603864	3.70060848843	0.0091335067826	2.32588906439	2.37089027208	2.39730702432	2.4076667735	1.44276743917	2.24179072512	3.7748222234	4.70046053346	0	509	253	genic	12631	19	14	14	15	12	13	13	14	12	13	14	13	2	1	1	2	0	0	1	1	3	5	195	224	239	213	227	232	244	205	219	225	219	71	82	71	59	60	24	71	64	79	27	84	44	55	41	61	92	32	72	43	60	46	64	78	33	66	58	75	41	58	94	33	71	52	55	55	61	80	32	86	55	60	53	438	394	406	415	418	427	2.10153333333334	0.201333333333334	0.62772222222222	-0.330800000000004	1.75855	0.871666666666664	0.62249401709402	0.63042424242424	1.19914285714286	0.875633333333324	0.986866666666657	-2.54903333333333	-0.039166666666667	0.269133333333333	-0.135066666666667	-0.144166666666667	0.683766666666666	0.893199999999999	0.206900000000001	0.4902	-0.712633333333333	-1.52361666666667	92.0282142857143	27.9214857142857	10.3303666666667	30.3494666666666	24.9194333333334	21.6997666666667	20.8121000000001	30.1402000000001	26.8139000000001	25.8157000000001	20.3226333333335	348.205233333333	45.4767666666663	41.8074333333335	42.4785999999996	40.7423999999999	36.0397666666668	6	110481817	110494448	6	110481817	110494448	Zm00001d037050	0
genic_rr_24061	6	110497827	110502466	0.165018745655759	0.106497759807708	4.72752631578947	2.69666666666667	6.16545454545455	0.777243213897937	Zm00001d037051	110497827	110502466	0	0	0	0	0	0	0	0	0	0	0	0	0	0	0	0	4.10299680414	0	0	0	0	0	0	4.10299680414	Zm00001d037051	110497827	110502466	3.35355910191	3.65249307491	3.49395264028	3.35435312648	3.42855962718	3.36797269789	3.56569784442	3.3746609211	3.57019863285	3.23401705529	3.33143571506	3.33989589659	3.45481255007	3.55381248339	3.70608995114	0.208777714692	3.47022237351	3.37973204273	2.84724749768	2.56978674663	3.31391151875	2.51111864405	3.55651379967	3.70608995114	1	132	91	genic	4639	18	20	17	16	17	17	16	19	17	19	20	3	1	2	0	0	0	3	0	0	3	1	157	89	93	94	89	87	92	82	74	91	93	165	200	185	182	146	55	164	30	36	14	28	14	27	14	29	52	19	37	25	35	23	30	34	26	36	18	35	17	24	30	22	27	12	38	23	24	26	22	25	22	21	21	1097	163	220	196	176	161	1.85834422447995	-2.49908904975156	0.277706982912708	0.0174353930686308	0.0809791884209083	-0.256819554244142	-0.235685123399195	-1.95856958727289	-0.964774018676405	-1.52352452713122	-2.06604327660816	0.425079979237399	-0.302171102109889	-0.740938523203958	0.149978949418968	0.178500811764521	0.261008786854292	-1.37699209716039	0.230272026496382	0.507463027793463	-1.31443669215202	-0.281630888617137	7.6137357502146	10.0280561194739	7.89106557119354	7.42857480019976	11.874852536632	15.1213051130089	8.27318539063278	14.0795807891832	16.6641515393153	9.69135268968998	7.5614849119834	-282.203198096005	12.3977677185387	-20.8639948146148	-0.518047318724882	1.52800838255314	11.3991820290822	6	110497827	110502466	6	110497827	110502466	Zm00001d037051	0
genic_rr_24062	6	110619969	110628366	0.221497363020944	0.155054648685512	-0.91	-4.54	-6.21333333333333	6.08952380952381	Zm00001d037052	110619969	110628366	0	0	0	0	0	0	0	0	0	0	0	0	0	0	0	0	0	0	0	0	0	0	0	0	Zm00001d037052	110619969	110628366	6.11169707068	6.00188614232	7.65547647179	6.69686950017	8.19782615992	4.13525252468	4.33626008616	4.49251866212	4.38959125067	2.46371151184	4.15352433399	4.70819172072	4.15607901712	4.70539185736	4.22922260979	0.0250394724207	5.51859952967	5.53239864837	4.73399332658	5.62189364568	5.3093463746	5.09979514058	4.3018138472	8.19782615992	1	539	400	genic	8397	40	30	32	28	29	28	29	27	28	30	30	9	3	0	0	2	1	0	2	2	2	3	398	272	305	298	269	291	274	291	278	282	249	187	213	174	177	145	83	173	76	99	63	86	48	79	62	87	97	51	105	53	90	70	111	108	64	74	67	87	71	75	96	59	88	59	84	67	87	94	68	107	66	74	73	1152	512	553	582	527	569	-3.66186666666666	-3.04524999999999	-4.25030000000001	-2.60380000000001	-3.13533333333334	-2.37	-2.8425	-2.53959999999999	-2.03206666666669	-3.20370000000001	-3.91722380952383	-0.621600000000001	-0.6811	0.834633333333333	0.5189	-0.356071428571427	0.160290476190476	0.341266666666667	-0.181099999999999	-0.270166666666666	-0.267966666666668	-0.699590476190476	-23.3692431372546	-18.7487	-43.3430333333334	-34.2486222222223	-21.6008333333335	-32.0724	-23.3996999999999	-37.1873333333334	-24.1756333333333	-25.5095333333333	-21.5238000000001	-47.6465555555551	-47.3862666666667	-65.4312666666666	-84.0978666666666	-55.8367111111113	-79.2800333333332	6	110619969	110628366	6	110619969	110628366	Zm00001d037052	0
genic_rr_24063	6	110649711	110654061	0.25102652844101	0.190378318564032	-1.921		-3.935	2.36052				0	0	0	0	0	0	0	0	0	0	0	0	0	0	0	0	0	0	0	0	0	0	0	0				0	0	0	0	0	0	0	0	0	0	0	0	0	0	0	0	0	0	0	0	0	0	0	0	0	236	168	genic	4350	23	20	19	17	18	18	20	18	16	20	19	6	2	1	1	1	1	1	0	0	1	0	170	138	146	148	118	150	130	127	121	151	119	101	86	86	73	71	29	76	32	42	9	29	22	32	37	33	43	17	44	26	31	27	46	40	19	26	33	17	28	43	43	20	27	26	26	29	38	38	12	32	24	28	25	522	203	221	209	213	197	-3.39683108640888	-4.66112222222222	-3.9042097125097	-3.51883269920171	-3.93540364693786	-3.88723957431457	-4.58483584353443	-3.87352458011543	-2.53711808302808	-4.54783623781368	-4.57639652540442	-0.410568767507005	-0.762355952380952	-0.0734047342694699	-0.237796962233169	-0.272172193654298	-0.251835198135198	-0.191809528609218	0.351523383880245	0.372532542819499	-0.0627370296370294	0.346449367007262	11.7442385281385	-6.22206295375474	-14.5774858197358	-9.73440643408884	1.66997960409044	-14.0065707668635	-4.86021111111107	-3.25506277596273	-1.31505555020358	-13.0057564935065	-0.609531469510884	26.7631836483445	3.57020274725292	-2.74295974025972	0.524665309931578	-1.54322170033672	8.69872361111118	6	110649711	110654061	6	110649711	110654061	Zm00001d037053	0
genic_rr_24064	6	110670329	110671228	0.133719395620596	0.0880054924017481	5.8	5.03	9.3	7.02670731707317	Zm00001d037054	110670329	110671228	0	0	0	0	0	0	0	0	0	0	0	0	0	0	0	0	0	0	0	0	0	0	0	0	Zm00001d037054	110670329	110671228	0.0411330281498	0.0402483813147	0	0.0932501069784	0	0	0	0.0493349183979	0.0248603999468	0	0	0	0.0711912466199	0.0515126148824	0.105421233842	0	0.166809526972	0.155167730449	0.232991224862	0.0579458033983	0.81928301084	0.303797923423	0.226747200545	0.81928301084	0	33	20	genic	899	9	10	10	10	10	9	11	11	9	10	9	0	0	0	0	0	0	0	0	0	1	0	47	29	23	23	30	28	18	21	19	30	20	75	69	38	49	40	18	38	9	13	5	10	2	12	9	10	11	3	4	10	8	5	13	9	4	7	1	7	7	9	13	6	8	4	8	14	9	19	3	12	10	8	8	327	60	51	48	62	69	1.42339355467623	-2.02240723496911	-1.66085572161245	-1.87121016811009	-1.31272956015634	-0.964884698883617	-2.39718673705496	-2.60864224064386	-0.872375533403922	-1.70565050429453	-0.896330119704162	0.577224647602075	0.0987893898139291	0.211168106855214	0.0753878973468299	0.0922463166690479	0.0471839105676573	0.157042134987875	0.105484730188633	0.218301992087203	-0.421768048868316	0.0628225811349207	18.388613002786	7.78342694978758	8.58273684044916	10.7456130797671	4.8563048104938	6.80592670085472	11.4389397598886	10.0139384192603	12.5511410690861	6.68884422827819	10.5057171945794	-53.9905772894456	-0.481386024188261	5.06795965684026	8.72871946386848	-0.613693832889361	-4.05287423155289	6	110670329	110671228	6	110670329	110671228	Zm00001d037054	0
genic_rr_24065	6	110698615	110710729	0.367155666439848	0.247435366299365	7.98	8.01	5.11666666666667	4.9382995951417	Zm00001d037055	110698615	110710729	3.60000190159	1.48910673219	1.73109550492	0	0	0	3.88310914603	0	0	0	0	0	0	0	0	0	0	0	1.72624646655	0	0	0	0	3.88310914603	Zm00001d037055	110698615	110710729	3.33122921049	3.35176665127	2.81741102534	2.34755070824	0.982701044834	3.51851658266	3.58159143067	3.72325027616	3.30202907567	3.04811236737	3.16470697699	2.57171057364	2.74033361337	3.34949036861	3.37571440839	0.157075865976	2.86396326006	3.01655534905	3.26263496086	2.84960813349	2.32839970931	1.79410159986	3.22341477419	3.72325027616	0	220	157	genic	12114	9	10	7	7	7	9	7	7	9	8	7	1	1	0	0	0	0	0	1	1	1	1	141	67	64	54	69	58	50	53	62	67	53	77	72	58	62	56	25	60	19	22	12	22	10	24	14	16	22	15	5	10	21	7	12	23	12	10	13	29	10	21	22	9	16	13	16	18	18	25	12	27	11	23	14	410	123	96	109	115	130	4.03878821918822	0.544662362637364	2.16577004608295	2.25586569532119	2.02196845608646	0.827095350999375	2.64936800976801	2.60146402116402	0.781058730158724	1.69511144527986	1.92905696496989	1.54444747474748	-0.181896029258098	0.295586868686869	0.373783333333333	0.281885294117647	0.35408514346119	0.2307663003663	-0.247480035650624	-0.18633675911292	-0.188474112554113	-0.335360478335478	15.1709	24.1842647869674	22.4793478632479	26.1294666666667	19.207604964539	22.9127545351474	30.6247444444444	27.4696666666666	21.8839970588235	19.3883555555556	24.60505	37.3542154061624	25.0750785880786	36.0592530548452	26.8505373015873	30.632362605042	19.4645333333333	6	110698615	110710729	6	110698615	110710729	Zm00001d037055	0
genic_rr_24066	6	110796590	110798766	0.241014813162747	0.186224736206728	9.12733333333333		5.8526	6.66310126582278				0	0	0	0	0	0	0	0	0	0	0	0	0	0	0	0	0	0	0	0	0	0	0	0				0	0	0	0	0	0	0	0	0	0	0	0	0	0	0	0	0	0	0	0	0	0	0	0	0	38	19	genic	2176	6	3	4	5	3	4	3	3	5	5	4	0	0	0	0	0	0	1	0	0	0	0	86	40	45	31	49	38	36	42	44	51	41	24	23	27	17	16	8	26	21	16	7	8	5	13	7	18	7	4	3	4	10	7	10	12	4	5	5	7	10	13	15	7	4	3	7	6	16	8	10	3	3	11	8	141	77	53	53	55	59	1.90135643940592	1.70560193801847	1.12081057049462	0.524405818442876	1.83207833020541	1.00156815535611	1.59352723407891	1.73903221556808	0.492917957504393	0.591272755766791	1.03924263802825	0.486793654171909	0.175744162217229	0.0686794486800141	0.0763242026069215	0.0857609832166497	0.0749842911406335	-0.384910028549524	0.038802015534018	0.096648805912352	0.0519255622445425	0.0556379048549269	-20.8358990119405	1.93889632060758	-3.89257551733014	4.31422749452977	-5.1329416505054	0.16260071792162	0.37413951008196	-3.55645332433178	0.0927981623735405	-6.56464693923961	-1.90308673115738	14.8779217972132	-10.7653166707183	2.95788599829483	1.51079819207393	0.0175594150192921	-1.54617501939715	6	110796590	110798766	6	110796590	110798766	Zm00001d037056	0
genic_rr_24067	6	110845121	110851267	0.139726758224711	0.099161426819885	3.65873636363636	2.94075	2.52216315789474	0.817971225937184	Zm00001d037057	110845121	110851267	0	0	0	0	0	0	0	0	0	0	0	0	0	0	0	0	0	1.72844391218	0	0	2.09407948536	0	0	2.09407948536	Zm00001d037057	110845121	110851267	4.20015183602	2.71352267392	0.429923854766	0.580853186291	0	0.682139756803	0.728933528127	1.38587377013	1.50970310925	0.258664507422	2.1695240312	3.82188075809	3.06658878441	0.185039080257	0.0834541016533	0.0154083524426	4.65987789724	4.16970310454	0.534035174003	3.06281224269	5.09745353676	2.73131525798	0.10953860177	5.09745353676	1	258	181	genic	6146	17	10	9	12	11	9	9	10	10	11	11	14	2	0	0	1	2	2	0	0	0	1	327	172	169	176	200	170	154	181	185	187	192	232	269	179	168	164	89	206	52	55	23	53	39	47	34	57	48	33	65	32	55	23	47	62	31	63	40	48	40	54	61	25	60	32	45	45	61	59	33	54	41	44	30	1307	303	313	331	322	321	4.96325860805861	4.14378560354374	5.00543333333332	2.70028571428571	3.1728	4.90859047619048	4.25688658008658	4.00073333333333	3.92693333333333	3.34305597085841	3.87191903064256	-2.88384619047619	-0.545742857142858	0.615566414141414	0.656238146167558	-0.0934333333333334	-0.504962055335968	-0.0874380952380958	0.369765873015873	0.56810962962963	0.824	0.138598412698413	-9.82276587301573	23.4892000000002	22.3071761904762	17.9794666666667	6.87030476190478	21.8576382819794	30.1456925925926	17.6820166666668	14.4051666666666	14.1189444444444	8.14933831168835	-109.282622222223	45.275215018315	46.2276410256409	34.7128904761904	31.6809207792206	38.4685083333334	6	110845121	110851267	6	110845121	110851267	Zm00001d037057	0
genic_rr_24068	6	110874145	110878663	0.1877924512628	0.144534424150527	7.360625	8.95	2.02257142857143	4.47634893617021	Zm00001d037058	110874145	110878663	1.85563329006	3.16011302008	2.44166392659	2.75442654993	1.65814967121	5.98021663928	6.29711236325	6.52493866763	7.3339042503	3.48060049488	0	0	6.41871303958	0	5.62095889431	6.38532088677	2.05135738729	0	7.0286992818	4.39509908467	2.95047892149	1.76083932262	5.70628394417	7.3339042503	Zm00001d037058	110874145	110878663	3.93483388964	3.95278881112	3.73056690844	2.69798064018	1.49972558272	4.14472444663	3.56874975768	3.96381191974	3.84082807297	3.35825922149	3.71083568344	3.6629845928	3.88717961435	3.78630396748	3.78181036395	0.0718094194188	3.65098075104	3.48919477206	3.60651062975	2.69894865392	2.31228439617	3.01313926644	3.07716371179	4.14472444663	0	117	92	genic	4518	8	7	7	6	7	6	7	5	6	6	8	5	1	0	0	1	0	1	0	2	0	0	120	45	52	57	61	50	57	52	56	62	52	41	57	41	33	35	23	52	13	24	15	21	18	18	11	14	20	10	17	12	18	9	15	24	13	16	16	12	14	22	20	4	17	13	9	15	11	20	13	21	16	11	13	282	120	100	110	100	105	5.69346682684638	2.93090826531103	3.12028100200784	3.2204449602254	3.21388676897224	3.48244532353776	2.90783551423552	3.92409961322804	3.25694291427558	3.52600723906791	2.43828010374633	-0.72726229664051	-0.409344846831251	0.183845138952241	0.199564993207466	-0.416352647105872	0.301813404188404	-0.259847756393425	0.221836871482596	-0.843461837453616	0.242733257007917	0.22745528761975	5.93034012436488	24.7984214967552	16.5574539281916	16.6799907362469	15.0011523855038	20.9759422438532	16.4206653067269	17.1787330599516	13.8983035057754	12.2619603692294	17.5945612597138	117.59695282309	12.3393127479608	25.6722514463471	21.9191009941738	26.8003982443972	22.4753409969541	6	110874145	110878663	6	110874145	110878663	Zm00001d037058	0
genic_rr_24069	6	110970400	110982871	0.368615349531421	0.182760036048085	5.48724137931035	8.21	4.238245	4.23773590588235	Zm00001d037059	110970400	110982871	8.24261294857	7.48949215526	0	7.6832909058	1.78427669209	8.21879344577	7.29454343636	7.13131598184	8.16322618058	8.97238983992	9.86418010668	8.60744043878	8.50843792153	6.90837188001	7.91719686873	11.9813634417	5.52786711854	1.28163953816	7.66130565516	6.24854660747	7.33045666721	5.99263550027	9.12364657543	11.9813634417	Zm00001d037059	110970400	110982871	4.19518804929	4.17500489941	1.24426650065	3.13081814457	0.263665900516	4.20374923228	4.20364164415	4.23230094717	3.96129323054	5.41992472649	4.96666066175	5.3535140584	2.66792504667	2.33873515256	2.27035614348	1.94594755215	1.73639501838	1.81925445588	2.20087583417	0.774924500842	1.48940119019	1.99516386908	2.97780035562	5.41992472649	0	418	233	genic	12471	7	3	5	4	1	4	5	4	4	6	3	5	2	0	0	3	2	0	1	0	1	1	252	209	212	221	226	222	177	206	236	214	219	138	201	101	105	102	95	154	52	52	28	54	31	52	37	61	55	30	57	33	54	22	49	61	25	70	31	51	29	50	45	34	46	33	53	27	52	52	29	70	27	60	40	896	306	312	316	288	330	6.59427777777778	4.64527070707071	3.78296666666666	4.27747142857143	5.90628571428572	3.82750873015873	3.41080000000001	4.19113333333334	4.02973333333334	2.70676666666667	5.35626521739131	1.24216666666667	-0.355222222222223	0.361994444444444	0.314537373737374	-0.7696	-0.466516666666667	0.4082	0.214171428571429	0.478604761904762	0.00557142857142834	0.214314285714285	36.887019047619	-1.60479999999981	-3.39399999999984	-9.64996666666656	-10.1025333333335	-2.63474285714293	12.3576666666667	-0.0285000000001787	-15.4055111111111	-0.754766666666626	-7.30516666666676	-38.4469969696967	15.6771666666666	16.1987000000002	16.6335333333333	23.5449	5.81976666666657	6	110970400	110982871	6	110970400	110982871	Zm00001d037059	0
genic_rr_2407	1	142157919	142158562	0.0031905435352	0.00112246808435897	5.76		5.76					0	0	0	0	0	0	0	0	0	0	0	0	0	0	0	0	0	0	0	0	0	0	0	0				0	0	0	0	0	0	0	0	0	0	0	0	0	0	0	0	0	0	0	0	0	0	0	0	0	2	1	genic	643	2	1	1	0	1	1	1	2	0	0	2	0	0	0	0	0	0	0	0	0	0	0	4	8	6	4	4	3	1	2	4	8	2	0	0	0	0	0	0	0	3	3	0	0	0	1	5	3	6	0	0	0	2	3	4	5	0	0	0	2	3	1	7	0	0	0	2	2	5	5	0	0	0	3	6	0	12	14	14	12	19	0.300115887269269	0.559976219240946	0.427533530089637	1.42755750140344	0.467851580976159	0.464932106852986	0.394412347100649	-0.33120905223574	1.35355285427121	1.29088067944838	-0.256954972299577	0.135441367493363	0.00157390174955184	0.000721380996256459	0.000232037624514827	0.0810420639839174	5.75076098677464e-05	0.00408566378016936	0.00163222370212059	0.0154231723017146	0.00539067855119643	0.00147797814435833	0.732225064618915	-1.64817351958786	-0.780627603298457	0.737908087302499	0.626119474618189	1.23537605441473	3.15451156654774	1.99516591599543	0.969407675080763	-2.65578045059277	1.42718553887381	0.604759100054803	-1.62908670708239	-2.51759205185738	-1.84357699433052	-0.0426044831515124	-5.2200604065288	1	142157919	142158562	1	142157919	142158562	Zm00001d030531	0
genic_rr_24070	6	110983102	110984867	0.133104013467108	0.0845756941984773	3.923	3.6272	3.42884210526316	-0.590949019607843	Zm00001d037060	110983102	110984867	0	0	0	0	0	0	0	0	0	0	0	0	0	0	0	0	0	0	0	0	0	0	0	0	Zm00001d037060	110983102	110984867	1.29230689607	1.17458239895	0.326870634553	1.84621726601	0.0485269820885	1.04873524466	1.37885507311	1.12367366944	0.600466751285	1.44543667013	1.90070115968	6.64316404341	1.20621147367	0.40881975594	0.408595433343	0.0176630339953	0.669225395404	1.12641758315	0.138045375349	0.18990833026	2.3588034846	2.56243790852	1.35587636478	6.64316404341	0	73	43	genic	1765	13	4	7	4	6	5	5	6	5	6	4	4	2	3	0	2	0	1	1	0	2	0	185	167	156	171	176	156	173	151	170	172	163	48	28	35	37	34	20	63	40	51	21	37	13	34	27	45	52	10	50	25	33	18	42	41	18	41	23	33	12	39	35	15	43	24	38	32	52	48	19	45	21	24	33	265	223	233	210	225	242	0.687499924931547	3.41220253024662	1.59163947866051	3.59183936451615	1.98415252766464	2.50735179622238	2.55510552714833	1.94811065681525	2.74059454311921	2.1033823664727	3.3698475085826	-0.184259504276131	-0.801521995033608	-1.36267528554996	0.24392366454104	-0.908367959221796	0.258926785460934	-0.335905490718745	-0.242667726205199	0.262711624286548	-0.789153902895879	0.456802369960546	-26.5289621034271	-42.7154287863952	-41.0591495919768	-48.9718365944972	-52.2509664431112	-40.346520605975	-47.6998399604739	-35.6274361776074	-46.908364150321	-49.0893998094416	-45.1254913184023	113.295560030011	-51.4600381607016	-55.7335215571487	-42.6712869978737	-54.0624748832716	-62.8974293197242	6	110983102	110984867	6	110983102	110984867	Zm00001d037060	0
genic_rr_24071	6	111052880	111054567	0.140737065182229	0.0626959884937642	2.132125	-1.3	1.68308333333333	3.08072327044025	Zm00001d037061	111052880	111054567	0	0	0	0	0	0	0	0	0	0	0	0	0	0	0	12.2860820113	0	0	0	0	0	0	0	12.2860820113	Zm00001d037061	111052880	111054567	0.451597450841	0.261027530291	0	0	0	0.71041262212	0.899587445069	0.718531487883	0.115661892603	0	0.0706116631906	0.0535721443054	2.61165872479	0.732839784555	1.13783387773	10.66028304	0.262258608347	0.167702795774	0.408781435693	0.658229530083	3.6637814452	2.88802193053	1.12591771257	10.66028304	0	36	27	genic	1687	9	5	5	4	4	6	6	4	6	6	4	2	0	2	1	0	1	0	0	0	3	1	97	65	66	81	71	82	85	103	81	80	72	70	83	48	57	38	23	57	19	24	8	15	12	9	11	24	13	16	16	9	17	23	23	21	22	17	7	14	16	30	20	12	18	11	21	18	17	21	8	27	17	11	13	376	98	118	120	130	114	2.01230580239739	0.949235786834258	1.4122325256404	1.87134827484487	2.14993870301062	0.417936095829934	0.434860531149218	1.9883228356972	0.599186095273677	0.828405780783028	1.82007878524063	0.378456811975414	0.162938334321863	-1.12167771292368	-0.451411305443479	0.0752692666346628	-0.387649677602092	0.167613455007869	0.0918123116974301	0.178513098801006	-1.62321944113302	-0.503387413910815	-8.7107820462671	-9.11604754191828	-10.8531345092276	-16.2381523549748	-11.730001710442	-17.271202937601	-20.2344355731819	-29.3434065675458	-17.9089842534398	-14.3525909348009	-13.1121311170066	-35.9677535430757	-10.0884909673724	-19.4620742234677	-19.630768412647	-25.5350121107971	-16.4768817073459	6	111052880	111054567	6	111052880	111054567	Zm00001d037061	0
genic_rr_24072	6	111080364	111081176	0.121354702598818	0.0642421906996584			3.3875	3.46915094339623	Zm00001d037062	111080364	111081176	0	0	0	0	0	0	0	0	0	0	0	0	0	0	0	0	0	0	0	0	0	0	0	0	Zm00001d037062	111080364	111081176	1.79411501821	1.83063647429	0.0153255038664	0.441302614373	0.108891513712	3.17334487472	3.60849180253	3.08716489865	0.899808557759	1.16969611552	2.58118484774	0.148905288332	1.19135645985	3.58662671562	3.83028260267	0.634456273471	1.84180740429	1.87904469253	2.2916739735	1.90947200137	0.561373920105	0.538310038727	3.50883688435	3.83028260267	0	13	11	genic	812	11	9	10	7	7	7	7	6	6	7	6	0	0	0	0	0	0	0	0	0	0	0	6	3	4	3	0	3	4	4	4	3	5	10	17	10	14	14	13	13	0	2	5	2	3	10	1	3	3	1	3	4	12	1	3	3	3	3	0	8	1	0	2	1	3	1	12	1	4	0	4	1	1	11	1	91	22	27	21	20	22	-2.46211273681808	-3.33098608068929	-3.97514227505106	-1.79462183216554	-2.0152694108414	-1.85391978473076	-1.90144228680242	-0.981191027029217	-1.21455616046134	-1.94464693195178	-1.3160410697724	0.827035480701107	0.0459604550265776	0.0479416725182565	0.0326679802169584	0.0311475892823483	0.0723103964685325	0.0628674107908962	0.0988164932108171	0.0655785657613617	0.0523357550824084	0.0518888570081879	27.9101575137898	17.770341004741	17.211546697535	17.8890566317091	16.7103703946598	17.7554208913356	14.2548257849562	16.2775704764173	15.3960280191623	18.4856982289696	14.9636886720836	12.2901153298215	11.5790696180116	8.67699117569641	13.1625145880875	13.4116600215907	11.312179887787	6	111080364	111081176	6	111080364	111081176	Zm00001d037062	0
genic_rr_24073	6	111097381	111098265	0	0								0	0	0	0	0	0	0	0	0	0	0	0	0	0	0	0	0	0	0	0	0	0	0	0				0	0	0	0	0	0	0	0	0	0	0	0	0	0	0	0	0	0	0	0	0	0	0	0	0	0	0	genic	884	0	0	0	0	0	0	0	0	0	0	0	0	0	0	0	0	0	0	0	0	0	0	0	0	0	0	0	0	0	0	0	0	0	0	0	0	0	0	0	0	0	0	0	0	0	0	0	0	0	0	0	0	0	0	0	0	0	0	0	0	0	0	0	0	0	0	0	0	0	0	0	0	0	0	0	0	0	0	0	0	0	4.24151640565078e-05	3.39234428136098e-05	2.29132009010248e-05	3.11028426656745e-05	1.97586157904253e-05	3.60520841130955e-05	3.1880833690191e-05	1.56154212036931e-05	2.54387759577219e-05	2.74434655604409e-05	1.38091905918053e-05	0	0	0	0	0	0	0	0	0	0	0	4.99360275310203e-06	7.2784083136987e-06	6.52635170550774e-06	1.04260544244102e-05	2.46819846951259e-06	1.18659631756704e-05	4.13289362613597e-06	1.17740670225652e-05	3.16955998062585e-05	4.97748384997513e-06	9.60851481553989e-06	0.000681080497588143	1.02229499822639e-05	1.66367808097208e-05	1.7154987940965e-05	1.99435185668782e-05	2.6495923789451e-05	6	111097381	111098265	6	111097381	111098265	Zm00001d037065	0
genic_rr_24074	6	111296289	111310483	0.257135179472719	0.173312380607774	1.60446666666667	-0.135	2.91333333333333	2.87694117647059				0	0	0	0	0	0	0	0	0	0	0	0	0	0	0	0	0	0	0	0	0	0	0	0				0	0	0	0	0	0	0	0	0	0	0	0	0	0	0	0	0	0	0	0	0	0	0	0	0	422	283	genic	14194	29	23	23	22	17	22	23	23	23	21	19	9	2	2	0	2	1	1	0	2	0	1	375	253	251	240	257	225	232	292	253	238	225	122	129	104	94	81	54	102	75	75	40	78	40	66	56	72	67	35	77	35	46	35	62	92	38	65	47	60	56	67	92	44	73	48	44	44	61	83	38	71	49	57	55	686	430	367	420	411	414	-2.94713333333332	-3.77883333333334	-3.91453809523809	-3.43173333333333	-0.983491774891775	-3.2643	-3.48305555555555	-3.93912380952381	-3.23339047619049	-2.98436666666666	-1.60037619047619	0.71933333333334	-0.482933333333333	-0.403533333333334	0.3456	-0.129466666666667	0.0183333333333333	-0.0384333333333337	0.517370588235294	-0.476233333333334	0.672366666666666	0.112233333333334	-25.2486545454546	-16.7567	-18.8067761904762	-12.3236333333333	-16.3642999999998	-1.53786666666676	-7.03456666666676	-39.8578999999999	-19.524380952381	-9.89226372549027	-8.9094166666666	81.6255777777781	-37.0645000000001	6.34938888888883	-20.4274454545455	-17.5952	-18.4604523809528	6	111296289	111310483	6	111296289	111300781	Zm00001d037066	0
genic_rr_24074	6	111296289	111310483	0.257135179472719	0.173312380607774	1.60446666666667	-0.135	2.91333333333333	2.87694117647059				0	0	0	0	0	0	0	0	0	0	0	0	0	0	0	0	0	0	0	0	0	0	0	0				0	0	0	0	0	0	0	0	0	0	0	0	0	0	0	0	0	0	0	0	0	0	0	0	0	422	283	genic	14194	29	23	23	22	17	22	23	23	23	21	19	9	2	2	0	2	1	1	0	2	0	1	375	253	251	240	257	225	232	292	253	238	225	122	129	104	94	81	54	102	75	75	40	78	40	66	56	72	67	35	77	35	46	35	62	92	38	65	47	60	56	67	92	44	73	48	44	44	61	83	38	71	49	57	55	686	430	367	420	411	414	-2.94713333333332	-3.77883333333334	-3.91453809523809	-3.43173333333333	-0.983491774891775	-3.2643	-3.48305555555555	-3.93912380952381	-3.23339047619049	-2.98436666666666	-1.60037619047619	0.71933333333334	-0.482933333333333	-0.403533333333334	0.3456	-0.129466666666667	0.0183333333333333	-0.0384333333333337	0.517370588235294	-0.476233333333334	0.672366666666666	0.112233333333334	-25.2486545454546	-16.7567	-18.8067761904762	-12.3236333333333	-16.3642999999998	-1.53786666666676	-7.03456666666676	-39.8578999999999	-19.524380952381	-9.89226372549027	-8.9094166666666	81.6255777777781	-37.0645000000001	6.34938888888883	-20.4274454545455	-17.5952	-18.4604523809528	6	111296289	111310483	6	111299589	111310483	Zm00001d037067	0
genic_rr_24075	6	111326579	111327256	0.228233436444756	0.157839341931901	8.47		4.37133333333333	6.48032679738562				0	0	0	0	0	0	0	0	0	0	0	0	0	0	0	0	0	0	0	0	0	0	0	0				0	0	0	0	0	0	0	0	0	0	0	0	0	0	0	0	0	0	0	0	0	0	0	0	0	17	9	genic	677	0	0	0	0	1	0	0	0	1	0	0	0	1	0	0	0	0	0	0	0	0	0	31	4	10	7	16	5	6	8	7	8	8	16	16	13	11	6	6	18	0	3	0	3	2	2	3	1	1	1	2	1	1	4	4	2	3	1	1	2	5	4	1	2	4	1	1	4	3	4	0	2	2	3	2	86	13	11	18	17	16	3.83342676947575	2.36705587662553	2.45611562321194	2.63813811997394	1.6166659417456	2.20143958141665	2.52810035442014	2.42858173481231	1.73381846549275	2.63412193789189	2.53639619798228	0.562701736018226	-0.586654071095286	0.0935677891934713	0.0337681559716608	0.0152877243955768	0.0534782537953825	0.0476365023651721	0.050021616413923	0.11734514059775	0.0493676344671228	0.0604648115119334	1.54223342280564	9.76977833946628	5.5888990879866	8.46156687029112	1.93366064138713	9.01905311333841	9.15415772083198	7.15422339634732	7.24335945207317	7.71965372271558	7.53546404921332	20.6494682314804	8.63594331093595	10.1955889535994	6.01585686304395	7.39816893158552	7.54496965601278	6	111326579	111327256	6	111326579	111327256	Zm00001d037068	0
genic_rr_24076	6	111332789	111336253	0.32067806173918	0.216807794507351	6.50615384615385	5.37	7.6025	4.3111004784689	Zm00001d037069	111332789	111336253	0	0	0	0	0	0	0	0	0	0	0	0	0	0	0	0	0	0	0	0	0	0	0	0	Zm00001d037069	111332789	111336253	1.31158467108	1.13061067519	0.480457092883	0.591093301306	0.0453826066426	1.28649832702	1.05074933024	0.797243957308	0.890232754467	0.721066198277	0.5341035137	0.653741560269	0.168428681647	0.484635765653	0.61477506051	0.00470639529969	0.387223252143	0.391301660572	0.887444921572	0.227994717066	0.0691410677328	0.186467607508	0.534778629393	1.31158467108	0	67	43	genic	3464	4	3	4	3	4	3	3	3	5	3	3	1	0	0	0	0	0	0	0	0	0	0	130	35	37	32	48	27	37	39	39	39	38	21	34	24	19	13	11	18	7	7	4	16	5	5	2	8	7	5	10	2	5	3	7	14	8	6	7	7	9	11	6	8	10	5	4	6	10	7	5	10	4	7	8	140	46	40	58	50	51	2.74812463195873	2.35497221203074	1.71138252140558	2.47030472545086	1.57357800325931	1.97394879823969	1.97090557897834	2.21035728261474	1.29782841898398	2.18023386712129	2.50690959333299	0.536368068465045	0.111577334425172	0.166146796087066	0.144511176953011	0.133959943144597	0.161538429125328	0.150362461614312	0.0910606669646363	0.103839628317674	0.159364878664661	0.174782145224111	-21.3834227046902	11.4771487367141	8.90475527300558	9.61073133755726	3.93910722952513	12.9217358259053	9.35716776826568	6.99185485407542	8.40690079996318	6.79777360653812	5.99617867123236	75.801768698992	18.9247062541926	21.6100052669166	12.4878413606465	15.7110791115434	17.2296888241235	6	111332789	111336253	6	111332789	111336253	Zm00001d037069	0
genic_rr_24077	6	111356540	111357835	0	0								0	0	0	0	0	0	0	0	0	0	0	0	0	0	0	0	0	0	0	0	0	0	0	0				0	0	0	0	0	0	0	0	0	0	0	0	0	0	0	0	0	0	0	0	0	0	0	0	0	0	0	genic	1295	0	0	0	0	0	0	0	0	0	0	0	0	0	0	0	0	0	0	0	0	0	0	0	0	0	0	0	0	0	0	0	0	0	0	0	0	0	0	0	0	0	0	0	0	0	0	0	0	0	0	0	0	0	0	0	0	0	0	0	0	0	0	0	0	0	0	0	0	0	0	0	0	0	0	0	0	0	0	0	0	0	2.6354403763357e-05	1.65327201923979e-05	1.18784713978291e-05	1.56027607624152e-05	1.11177053748901e-05	2.73079477288833e-05	9.11550648035803e-06	8.75751104893985e-06	2.65262071441364e-05	2.60601541731585e-05	4.54023161640821e-06	0	0	0	0	0	0	0	0	0	0	0	0.0413348876058714	1.03613521564564e-06	3.81385677530975e-06	1.04260544244102e-05	7.29571984435798e-07	0	1.47221798526173e-06	1.12723108760524e-05	7.92184514532783e-06	4.97748384997513e-06	1.96659406630026e-06	0.000205495628521812	1.06724102898412e-06	1.5353907172774e-05	8.14597893195598e-06	1.95145749481644e-06	6.42625408899869e-06	6	111356540	111357835	6	111356540	111357835	Zm00001d037070	0
genic_rr_24078	6	111360724	111362690	0	0								0	0	0	0	0	0	0	0	0	0	0	0	0	0	0	0	0	0	0	0	0	0	0	0				0	0	0	0	0	0	0	0	0	0	0	0	0	0	0	0	0	0	0	0	0	0	0	0	0	0	0	genic	1966	0	0	0	0	0	0	0	0	0	0	0	0	0	0	0	0	0	0	0	0	0	0	0	0	0	0	0	0	0	0	0	0	0	0	0	0	0	0	0	0	0	0	0	0	0	0	0	0	0	0	0	0	0	0	0	0	0	0	0	0	0	0	0	0	0	0	0	0	0	0	0	0	0	0	0	0	0	0	0	0	0	2.32698995547626e-05	1.54488080629639e-05	1.16157222344224e-05	1.16173955203122e-05	1.11177053748901e-05	3.78733159760666e-05	8.24230290211848e-06	7.85625343135834e-06	2.44708385214396e-05	2.39591608728643e-05	1.79395849938743e-06	0	0	0	0	0	0	0	0	0	0	0	1.10543950398344e-06	1.03613521564564e-06	2.38532306713272e-06	4.12007713161549e-06	7.29571984435798e-07	0	1.47221798526173e-06	6.69536465452475e-06	7.92184514532783e-06	3.87251147428452e-06	1.96659406630026e-06	0.000105021980943295	6.7260803766605e-07	8.24904972071604e-06	3.66140803458185e-06	1.95145749481644e-06	6.42625408899869e-06	6	111360724	111362690	6	111360724	111362690	Zm00001d037071	0
genic_rr_24079	6	111451582	111451947	0	0					Zm00001d037072	111451582	111451947	0	0	2.32687393103	0	0	0	0	0	0	0	0	0	0	0	0	0	0	0	0	0	0	0	0	2.32687393103	Zm00001d037072	111451582	111451947	0.613529198718	0.402685976999	0.701051071312	0.397263315822	0.693029817811	0.553239993247	0.466023273785	0.558574192266	0.704988628344	0.144489087917	0.265286906393	1.57809463721	1.09040823679	0.218147533911	0.474011022964	0	0.526702585744	0.367012786331	0.552842978704	0.68034793588	1.25732938485	1.54735997623	1.39869657315	1.57809463721	0	0	0	genic	365	0	0	0	0	0	0	0	0	0	0	0	0	0	0	0	0	0	0	0	0	0	0	0	0	0	0	0	0	0	0	0	0	0	0	0	0	0	0	0	0	0	0	0	0	0	0	0	0	0	0	0	0	0	0	0	0	0	0	0	0	0	0	0	0	0	0	0	0	0	0	0	0	0	0	0	0	0	0	0	0	0	3.90919241603679e-05	3.13576812969872e-05	1.51456944975282e-05	1.51645358100034e-05	2.14661626913628e-05	1.64802294122343e-05	1.25528853033357e-05	1.37349729605802e-05	1.59967007584933e-05	1.93562930406412e-05	0.0028153186177378	0	0	0	0	0	0	0	0	0	0	0	3.18906649439535e-06	1.24980690357518e-05	6.31330868320346e-06	1.19710524931627e-05	5.11137027567999e-06	3.30538717282705e-06	1.3475050107257e-05	1.17740670225652e-05	1.43633647231648e-05	4.85950251750709e-06	7.59713014790892e-06	0.000566262967354956	1.20936531032811e-05	1.15997799289213e-05	5.10689222046758e-06	7.33510981876357e-06	2.92471738764201e-05	6	111451582	111451947	6	111451582	111451947	Zm00001d037072	0
genic_rr_2408	1	142193026	142194949	0.126313467372336	0.135680736735289					Zm00001d030532	142193026	142194949	0	0	0	0	0	0	0	0	0	0	0	0	0	0	0	0	0	0	0	6.74784607118	2.39391685039	1.56341748217	0	6.74784607118	Zm00001d030532	142193026	142194949	1.48053641001	2.48049282057	0.128135357598	0.0968026296214	0.982667716177	0.0575666665841	0.0274156981456	0.298788330694	1.52348750238	0.649545364553	4.02304541109	1.4916812701	0.804980890782	0.626568773558	0.56281582911	0.0645203251894	5.12131015476	5.07203585235	3.54358594416	5.97396037812	5.11184614193	5.44009758463	0.576187860813	5.97396037812	0	15	10	genic	1923	7	2	4	4	3	5	4	3	3	3	3	0	0	0	0	0	0	0	0	0	0	0	3	5	10	4	9	3	4	6	4	8	6	20	15	15	13	16	6	18	1	4	5	11	3	5	4	1	9	5	5	7	4	5	1	8	0	10	2	4	4	1	8	2	8	3	3	3	1	5	3	5	1	2	4	103	33	36	29	28	21	0.507819259504265	2.22476755173436	0.535700373782158	0.782682081980659	1.44316204177816	0.107361314712763	1.04795997690983	1.57643642694856	1.28603978668264	1.27255206616153	1.39209346318512	0.315028451594994	0.049350430954625	0.0359908893201294	0.11471291650638	0.0372363392549446	0.0133332575873738	0.0597599482245162	0.0465182157460275	0.0681720997654731	0.0937421439611087	0.0721318144689429	18.6934251540252	9.0681127959758	4.38486142035408	9.95427382747866	7.3247239690489	8.54155084109839	9.20390761781198	7.651149321188	7.51442220443522	6.89482854481881	7.32636185826444	-1.89032782574297	-2.58575317416932	-3.77459929641891	1.83971698340357	1.803548019808	3.66935650421499	1	142193026	142194949	1	142193026	142194949	Zm00001d030532	0
genic_rr_24080	6	111482487	111483803	0.184703304152	0.0787267017287273			-0.376666666666666	-2.72354838709677	Zm00001d037073	111482487	111483803	0	0	0	0	0	0	0	0	0	0	0	0	0	0	0	0	0	0	0	0	0	0	0	0	Zm00001d037073	111482487	111483803	1.09718996979	0.494896803453	0.202820578568	1.10793958227	0.0416506883129	0.529010270232	0	0.300494627279	0.202890001061	0	0.168278539876	0.329299333702	0.268636036643	0	0.0330955283924	0.519876366057	2.19913576537	2.58047855611	0.0270332952054	2.36199174404	1.65898575914	0.347837059593	0.586967309411	2.58047855611	0	6	3	genic	1316	1	2	1	1	2	1	1	2	2	2	1	0	0	0	0	0	0	0	0	0	0	0	9	10	13	20	19	18	12	15	16	14	20	6	6	8	3	7	3	11	2	6	1	5	4	0	2	8	5	2	4	2	4	1	2	0	2	5	2	2	1	7	2	2	4	3	4	1	3	3	1	5	4	5	3	44	20	26	14	23	24	2.6818084628255	0.995585433870323	1.77304555574123	1.76448290960231	1.05445381678582	2.04487536069337	1.80071977813439	0.992009117674673	1.03208878389785	0.997169869217903	2.02152216493645	0.226154327332395	0.0811501704816791	0.0262753205925622	0.0160729599479432	0.0224522263990939	0.0150006117174967	0.0507342499605828	0.0466237251213658	0.0329724605502053	0.109357044887429	0.0184394947779682	10.7121702952257	4.89595350031261	0.539008036301407	-2.92488696489028	-2.41806858801085	-1.32605003647677	0.939376822431225	0.342963099503551	0.345460270997357	0.375115314506132	-3.23449021948282	9.89721861936727	-0.874518123894866	-2.75395643343492	3.36132457850767	-2.88681691291009	-3.64140545175031	6	111482487	111483803	6	111482487	111483803	Zm00001d037073	0
genic_rr_24081	6	111550866	111551437	0	0								0	0	0	0	0	0	0	0	0	0	0	0	0	0	0	0	0	0	0	0	0	0	0	0				0	0	0	0	0	0	0	0	0	0	0	0	0	0	0	0	0	0	0	0	0	0	0	0	0	0	0	genic	571	0	0	0	0	0	0	0	0	0	0	0	0	0	0	0	0	0	0	0	0	0	0	0	0	0	0	0	0	0	0	0	0	0	0	0	0	0	0	0	0	0	0	0	0	0	0	0	0	0	0	0	0	0	0	0	0	0	0	0	0	0	0	0	0	0	0	0	0	0	0	0	0	0	0	0	0	0	0	0	0	0	4.11489518358426e-05	3.69869284601915e-05	1.80083238176737e-05	1.85653400157409e-05	2.66945592708782e-05	1.94525456493253e-05	1.43417940689886e-05	2.36998223396251e-05	1.62853010470936e-05	1.93562930406412e-05	1.80323219440395e-05	0	0	0	0	0	0	0	0	0	0	0	5.08662854628145e-06	1.24980690357518e-05	7.33475914285616e-06	1.48716922074837e-05	5.11137027567999e-06	3.30538717282705e-06	1.3475050107257e-05	0.0102428556469414	1.43633647231648e-05	5.9644748931977e-06	1.05616611343622e-05	0.000169111446468963	5.06994809889133e-06	1.15997799289213e-05	6.3352048260257e-06	4.31851856687821e-06	2.53358309820264e-05	6	111550866	111551437	6	111550866	111551437	Zm00001d037074	0
genic_rr_24082	6	111552105	111552563	0	0								0	0	0	0	0	0	0	0	0	0	0	0	0	0	0	0	0	0	0	0	0	0	0	0				0	0	0	0	0	0	0	0	0	0	0	0	0	0	0	0	0	0	0	0	0	0	0	0	0	0	0	genic	458	0	0	0	0	0	0	0	0	0	0	0	0	0	0	0	0	0	0	0	0	0	0	0	0	0	0	0	0	0	0	0	0	0	0	0	0	0	0	0	0	0	0	0	0	0	0	0	0	0	0	0	0	0	0	0	0	0	0	0	0	0	0	0	0	0	0	0	0	0	0	0	0	0	0	0	0	0	0	0	0	0	4.21582147190781e-05	3.20207379883343e-05	1.60551988176737e-05	1.5608634844088e-05	2.14661626913628e-05	1.64802294122343e-05	1.25528853033357e-05	1.4370296975828e-05	1.62853010470936e-05	1.93562930406412e-05	1.53186177377979e-05	0	0	0	0	0	0	0	0	0	0	0	5.08662854628145e-06	1.24980690357518e-05	7.33475914285616e-06	1.48716922074837e-05	5.11137027567999e-06	3.30538717282705e-06	1.3475050107257e-05	1.17740670225652e-05	1.43633647231648e-05	4.85950251750709e-06	7.59713014790892e-06	0.000169111446468963	1.20936531032811e-05	1.15997799289213e-05	5.10689222046758e-06	4.31851856687821e-06	2.92471738764201e-05	6	111552105	111552563	6	111552105	111552563	Zm00001d037075	0
genic_rr_24083	6	111553542	111555006	0.0329568851786	0.0168089908306842	14.3		14.3					0	0	0	0	0	0	0	0	0	0	0	0	0	0	0	0	0	0	0	0	0	0	0	0				0	0	0	0	0	0	0	0	0	0	0	0	0	0	0	0	0	0	0	0	0	0	0	0	0	3	2	genic	1464	9	7	6	6	8	8	8	9	6	8	9	0	0	0	0	0	0	1	0	0	0	0	12	13	10	13	13	9	9	16	14	11	16	0	1	0	0	1	1	0	2	2	1	1	1	2	5	2	3	1	2	3	2	2	2	2	0	2	3	0	1	6	1	1	2	0	2	2	1	5	3	6	2	2	1	3	14	15	10	14	20	-4.85290750597827	-3.98387151055546	-3.06750761593032	-3.22840210547435	-4.96095513437653	-4.74512824356611	-4.59173181585642	-5.61292635248297	-3.01559353184316	-4.78807300748529	-5.40556109235536	0.114277492741237	0.0283212872940343	0.00413896454444393	0.0127638022892054	0.0284996034536701	0.00471426966234315	-0.641334752569451	0.0312773666772581	0.0144647311368222	0.0343050252373009	0.00498594978576996	-2.64128368097293	-5.34177550880746	-2.7539246513128	-4.7190363024909	-4.77049929607159	-2.26899694827521	-2.47953436676576	-7.33458891334743	-5.65917639286345	-3.52397394667128	-7.51632033520633	7.34344239378938	-2.99116421532802	-3.79826876043334	-0.389489703901067	-3.14316476490723	-7.33688674975898	6	111553542	111555006	6	111553542	111555006	Zm00001d037076	0
genic_rr_24084	6	111572361	111573822	0	0								0	0	0	0	0	0	0	0	0	0	0	0	0	0	0	0	0	0	0	0	0	0	0	0				0	0	0	0	0	0	0	0	0	0	0	0	0	0	0	0	0	0	0	0	0	0	0	0	0	0	0	genic	1461	0	0	0	0	0	0	0	0	0	0	0	0	0	0	0	0	0	0	0	0	0	0	0	0	0	0	0	0	0	0	0	0	0	0	0	0	0	0	0	0	0	0	0	0	0	0	0	0	0	0	0	0	0	0	0	0	0	0	0	0	0	0	0	0	0	0	0	0	0	0	0	0	0	0	0	0	0	0	0	0	0	2.26764307351592e-05	1.62552083615992e-05	1.11363358489957e-05	1.3277315388196e-05	1.11177053748901e-05	3.57205386909653e-05	8.74697874864621e-06	5.90981494113606e-06	2.69575204932846e-05	3.04392250800928e-05	1.79395849938743e-06	0	0	0	0	0	0	0	0	0.00133333333333333	0	0	1.10543950398344e-06	1.03613521564564e-06	3.81385677530975e-06	8.99167718319581e-06	7.29571984435798e-07	0	0.1062871865037	1.12723108760524e-05	7.92184514532783e-06	4.97748384997513e-06	1.96659406630026e-06	0.000191760816054828	1.06724102898412e-06	1.33746889639665e-05	8.14597893195598e-06	1.95145749481644e-06	6.42625408899869e-06	6	111572361	111573822	6	111572361	111573822	Zm00001d037077	0
genic_rr_24085	6	111618610	111623602	0.258257152379031	0.205423956944482	2.7642		3.29	3.11474137931035	Zm00001d037079	111618610	111623602	6.86294186689	2.07277784881	0	5.40039607926	0	6.4447947261	6.02474368408	7.05747794343	8.85189189773	7.55781676108	6.99763981535	10.8357155311	2.38241067162	8.83411254126	8.96530332909	1.83785552379	4.44398287096	4.93917987693	1.71294814626	0	4.92381580654	4.78785664953	2.81647932814	10.8357155311	Zm00001d037079	111618610	111623602	2.36063053302	2.41616692	2.18322119215	2.52170613024	0.883350323688	2.67590980951	3.10588879976	3.96467607531	4.44764440231	4.29936686889	3.2983322751	7.76935534482	3.25399209989	3.78104779753	3.75775700424	0.565447302154	3.50274237919	3.40928646181	2.13732627045	3.04389488961	3.92912822247	3.84571956645	3.44936907602	7.76935534482	0	161	111	genic	4992	6	1	3	1	2	2	3	3	2	3	5	1	2	1	0	0	2	0	1	0	0	1	198	81	85	83	88	87	87	67	75	77	86	48	54	51	48	52	32	43	12	21	10	16	10	12	14	12	14	13	13	9	11	6	16	18	8	12	3	13	14	10	15	9	11	6	15	12	15	18	17	14	6	14	11	328	95	78	84	78	95	6.38476971965418	7.34435737022009	6.36906314965645	6.83047342734915	6.42879338836426	6.05981420562009	5.84541449755913	5.29557575708016	6.76717294731089	5.79595826617523	4.46669373895733	0.801109450930906	-0.929998959035545	-0.255059809000861	0.17538937463799	0.3412341901197	-0.730981129863927	0.173395831155429	-0.351520830352199	0.195053146437105	0.219070415570477	-0.192907467572806	-28.9034092666034	4.25156257030984	1.53567052108518	1.1561267820415	-1.65323861983626	-2.13176087588285	-0.860952112344151	9.11244352958292	6.13822743279827	5.03274188975404	-0.463171829835602	18.1838856179259	20.9971887491594	27.0270428894635	24.5968484396323	29.7745621794873	20.4564286291487	6	111618610	111623602	6	111618610	111623602	Zm00001d037079	0
genic_rr_24086	6	111637292	111640270	0.12548537263903	0.0768205608065363	0.669907307692308	2.83825	1.09360416666667	0.63744603960396	Zm00001d037080	111637292	111640270	0	0	0	0	0	0	0	0	0	0	0	0	0	0	0	0	0	0	0	0	0	0	0	0	Zm00001d037080	111637292	111640270	0.0943402138961	0.0591097776442	0.39242025083	1.15294146134	0.235945977417	0.259733570008	0.287608232883	0.269066557503	0.216671120477	0.893299356565	0.601321555794	0.584803640015	0	0.0304103969956	0	0.0784313208503	0.0721134646849	0.0321360271211	0.0291717822966	0.10933643819	0.0547388880538	0.0743950911697	0.142388709709	1.15294146134	0	91	56	genic	2978	19	14	15	12	12	16	14	12	13	13	14	10	1	0	0	0	2	2	1	1	0	1	207	128	119	140	102	129	129	109	117	141	121	67	66	66	67	64	40	65	27	32	9	37	28	24	22	39	36	17	44	25	26	24	29	39	9	55	25	21	30	29	40	18	42	19	23	27	36	34	11	36	21	33	25	435	179	211	208	198	196	0.516692251850046	0.691418714923399	-0.0571162987726694	2.1181005894316	1.5424774347574	-0.853137404215943	-0.534849238647519	1.91109401832683	0.422249534927099	0.479528258123796	0.941078215514814	-2.35386611826623	-0.334219693806307	0.243164609429532	0.179314572077234	0.262152365834671	-0.849819480485276	-0.887968920349456	-0.280254278520354	-0.241667211594125	0.327640026442967	-0.296662666802886	-20.1150444157133	-5.90719402441752	-3.33831454947693	-12.1303066396483	5.70991570920766	-8.73394036920892	-8.05757187943087	1.62520175472798	0.0866756784434699	-11.3077535535179	-7.88418157879347	47.2024750977697	-0.629609918481435	-15.7084231561894	-16.0387928086209	-8.71891197122298	-7.50805520575943	6	111637292	111640270	6	111637292	111640270	Zm00001d037080	0
genic_rr_24087	6	111655549	111659511	0.256032810220042	0.186837501311839								0	0	0	0	0	0	0	0	0	0	0	0	0	0	0	0	0	0	0	0	0	0	0	0				0	0	0	0	0	0	0	0	0	0	0	0	0	0	0	0	0	0	0	0	0	0	0	0	0	48	28	genic	3962	2	1	0	1	0	0	0	0	1	0	2	8	0	0	0	0	0	0	0	0	0	1	91	40	41	44	37	55	48	53	48	49	39	28	30	28	15	16	12	34	10	10	3	17	10	9	1	8	6	4	12	6	5	6	3	18	4	7	9	10	8	7	11	7	15	6	9	1	14	13	9	18	5	10	4	163	60	47	59	56	73	5.72298496618314	4.15553291778329	4.59790239683863	4.17591807234749	4.45571901823591	4.80191727228325	4.54583134810303	4.70595741779987	4.12997992119739	4.8046599685815	3.57542979856807	-3.57316258038935	0.131111537841656	0.0846585381388052	0.0738597599205671	0.0664895751851372	0.124246143548829	0.14445989152319	0.170986595581179	0.188606655161804	0.163450035388004	-0.461826552425604	-13.1629547518238	1.94221532529602	0.137026723907276	-1.20183103268084	5.03742270647906	-5.03058755895515	-3.40990642688541	-5.52440462563925	-1.91741749220822	-1.93893373888137	2.24497920579407	34.2758405299874	3.43820468136497	10.7002583753566	6.10001911063959	9.12912352125726	2.44591954196457	6	111655549	111659511	6	111655549	111659511	Zm00001d037081	0
genic_rr_24087	6	111655549	111659511	0.256032810220042	0.186837501311839								0	0	0	0	0	0	0	0	0	0	0	0	0	0	0	0	0	0	0	0	0	0	0	0				0	0	0	0	0	0	0	0	0	0	0	0	0	0	0	0	0	0	0	0	0	0	0	0	0	48	28	genic	3962	2	1	0	1	0	0	0	0	1	0	2	8	0	0	0	0	0	0	0	0	0	1	91	40	41	44	37	55	48	53	48	49	39	28	30	28	15	16	12	34	10	10	3	17	10	9	1	8	6	4	12	6	5	6	3	18	4	7	9	10	8	7	11	7	15	6	9	1	14	13	9	18	5	10	4	163	60	47	59	56	73	5.72298496618314	4.15553291778329	4.59790239683863	4.17591807234749	4.45571901823591	4.80191727228325	4.54583134810303	4.70595741779987	4.12997992119739	4.8046599685815	3.57542979856807	-3.57316258038935	0.131111537841656	0.0846585381388052	0.0738597599205671	0.0664895751851372	0.124246143548829	0.14445989152319	0.170986595581179	0.188606655161804	0.163450035388004	-0.461826552425604	-13.1629547518238	1.94221532529602	0.137026723907276	-1.20183103268084	5.03742270647906	-5.03058755895515	-3.40990642688541	-5.52440462563925	-1.91741749220822	-1.93893373888137	2.24497920579407	34.2758405299874	3.43820468136497	10.7002583753566	6.10001911063959	9.12912352125726	2.44591954196457	6	111655549	111659511	6	111656645	111659015	Zm00001d037082	0
genic_rr_24088	6	111663200	111668750	0	0								0	0	0	0	0	0	0	0	0	0	0	0	0	0	0	0	0	0	0	0	0	0	0	0				0	0	0	0	0	0	0	0	0	0	0	0	0	0	0	0	0	0	0	0	0	0	0	0	0	0	0	genic	5550	0	0	0	0	0	0	0	0	0	0	0	0	0	0	0	0	0	0	0	0	0	0	0	0	0	0	0	0	0	0	0	0	0	0	0	0	0	0	0	0	0	0	0	0	0	0	0	0	0	0	0	0	0	0	0	0	0	0	0	0	0	0	0	0	0	0	0	0	0	0	0	0	0	0	0	0	0	0	0	0	0	4.03770118084984e-05	3.39131835637371e-05	2.6860310955413e-05	1.29035521185793e-05	0.000125947749764383	4.81932624452701e-05	7.46145565702637e-05	1.68951473608656e-05	2.5181004850409e-05	0.000100018078703502	1.79395849938743e-06	0	0	0	0	0	0	0	0	0	0	0	5.10024201810177e-07	1.03613521564564e-06	2.38532306713272e-06	1.62875159116217e-06	0.152000729571984	0.139	1.47221798526173e-06	3.98871560689461e-06	7.92184514532783e-06	3.87251147428452e-06	1.69088411317095e-06	4.81383655184126e-05	0	1.4871993674242e-06	3.66140803458185e-06	1.95145749481644e-06	6.42625408899869e-06	6	111663200	111668750	6	111663200	111668750	Zm00001d037083	0
genic_rr_24089	6	111695535	111708346	0.373447090677657	0.228650409396719	4.95838461538462		2.29742857142857	4.18065094339623	Zm00001d037084	111695535	111708346	4.64891930188	3.93784621791	0	0	0	5.73309270299	5.27999509059	6.14555331462	1.76998082679	0	0	0	3.14218554578	3.48354005015	3.22381507715	0	0	0	0	2.92782791553	0	0	0	6.14555331462	Zm00001d037084	111695535	111708346	5.24322966906	5.16663895425	3.77766756457	3.53909287734	2.05552930236	5.08673854439	4.74703039087	4.98256623735	4.50360922375	3.42813266962	3.860654616	2.72287227327	4.10059262686	4.41152131799	4.24605815868	0.240231144401	3.63965919838	3.64782794498	3.68449977798	3.37882046337	2.63621825998	2.62409089525	3.90549828702	5.24322966906	0	396	251	genic	12811	24	17	16	14	16	15	17	15	14	14	17	3	1	1	2	2	1	0	2	1	0	3	249	165	173	175	179	192	187	166	162	197	176	88	95	78	61	58	32	79	61	72	22	58	47	52	35	48	59	34	75	37	54	42	59	72	34	56	38	56	61	81	66	35	55	34	40	40	64	60	33	64	39	50	45	491	347	349	376	350	355	-1.6669619047619	-1.7063	-1.56865079365079	-0.516138095238095	-1.16296666666667	-1.59343694083694	-2.14678412698413	-0.738430459770116	-0.558828571428569	-0.478719047619054	-2.34167380952382	1.31607272727273	-0.149016666666666	0.00686666666666658	-0.8046	-0.319395454545454	-0.163	0.431685714285715	-0.680761111111111	-0.157266666666667	0.397966666666667	-0.927233333333333	-0.431214285714219	-0.212190476190614	-14.7656644688645	-10.7397742296917	-13.5567333333334	-17.5275666666667	-15.4531095238095	-6.46401611721603	-4.90208809523801	-19.9776	-13.0452	80.9604000000001	-36.7334238095237	-34.1025333333333	-56.9016142857142	-36.8994203463205	-38.6934666666665	6	111695535	111708346	6	111695535	111708346	Zm00001d037084	0
genic_rr_2409	1	142260864	142278432	0.29266990074085	0.243135297962747	5.6625	7.2644	6.88955555555556	2.80909063444109				0	0	0	0	0	0	0	0	0	0	0	0	0	0	0	0	0	0	0	0	0	0	0	0				0	0	0	0	0	0	0	0	0	0	0	0	0	0	0	0	0	0	0	0	0	0	0	0	1	347	196	genic	17568	14	9	10	9	8	11	12	10	10	9	9	29	0	1	1	0	1	0	2	2	0	3	238	221	194	211	199	189	218	216	188	214	214	70	89	87	77	46	64	107	47	63	26	52	29	42	39	41	49	21	48	38	46	43	52	55	30	61	28	48	39	59	52	35	47	20	54	44	49	50	36	53	35	41	38	540	298	286	313	310	302	2.67336285714286	1.81586956191384	1.18265313852813	1.54266803751805	2.46808212763367	0.702906466082938	0.375974819624824	1.20441170233275	0.927263888519063	1.84624871581342	1.13089200325155	-11.3358	0.47932683982684	-0.0497181818181818	-0.227900000000001	0.433016666666667	-0.100844444444444	0.318284848484848	-0.548221611721611	-0.641090476190477	0.520185714285714	-1.0592	9.19918095238117	-23.2940333333335	-18.9644571428572	-22.3401	-16.1822	-10.9621318181819	-25.8973619047619	-25.4596999999999	-12.9647476190474	-21.2134333333333	-23.9136428571429	28.5778333333333	2.00266666666676	3.34110952380945	-4.60576666666668	-5.04463333333325	-7.81754761904762	1	142260864	142278432	1	142260864	142278394	Zm00001d030533	0
genic_rr_2409	1	142260864	142278432	0.29266990074085	0.243135297962747	5.6625	7.2644	6.88955555555556	2.80909063444109				0	0	0	0	0	0	0	0	0	0	0	0	0	0	0	0	0	0	0	0	0	0	0	0				0	0	0	0	0	0	0	0	0	0	0	0	0	0	0	0	0	0	0	0	0	0	0	0	1	347	196	genic	17568	14	9	10	9	8	11	12	10	10	9	9	29	0	1	1	0	1	0	2	2	0	3	238	221	194	211	199	189	218	216	188	214	214	70	89	87	77	46	64	107	47	63	26	52	29	42	39	41	49	21	48	38	46	43	52	55	30	61	28	48	39	59	52	35	47	20	54	44	49	50	36	53	35	41	38	540	298	286	313	310	302	2.67336285714286	1.81586956191384	1.18265313852813	1.54266803751805	2.46808212763367	0.702906466082938	0.375974819624824	1.20441170233275	0.927263888519063	1.84624871581342	1.13089200325155	-11.3358	0.47932683982684	-0.0497181818181818	-0.227900000000001	0.433016666666667	-0.100844444444444	0.318284848484848	-0.548221611721611	-0.641090476190477	0.520185714285714	-1.0592	9.19918095238117	-23.2940333333335	-18.9644571428572	-22.3401	-16.1822	-10.9621318181819	-25.8973619047619	-25.4596999999999	-12.9647476190474	-21.2134333333333	-23.9136428571429	28.5778333333333	2.00266666666676	3.34110952380945	-4.60576666666668	-5.04463333333325	-7.81754761904762	1	142260864	142278432	1	142275171	142276870	Zm00001d030534	0
genic_rr_2409	1	142260864	142278432	0.29266990074085	0.243135297962747	5.6625	7.2644	6.88955555555556	2.80909063444109				0	0	0	0	0	0	0	0	0	0	0	0	0	0	0	0	0	0	0	0	0	0	0	0				0	0	0	0	0	0	0	0	0	0	0	0	0	0	0	0	0	0	0	0	0	0	0	0	1	347	196	genic	17568	14	9	10	9	8	11	12	10	10	9	9	29	0	1	1	0	1	0	2	2	0	3	238	221	194	211	199	189	218	216	188	214	214	70	89	87	77	46	64	107	47	63	26	52	29	42	39	41	49	21	48	38	46	43	52	55	30	61	28	48	39	59	52	35	47	20	54	44	49	50	36	53	35	41	38	540	298	286	313	310	302	2.67336285714286	1.81586956191384	1.18265313852813	1.54266803751805	2.46808212763367	0.702906466082938	0.375974819624824	1.20441170233275	0.927263888519063	1.84624871581342	1.13089200325155	-11.3358	0.47932683982684	-0.0497181818181818	-0.227900000000001	0.433016666666667	-0.100844444444444	0.318284848484848	-0.548221611721611	-0.641090476190477	0.520185714285714	-1.0592	9.19918095238117	-23.2940333333335	-18.9644571428572	-22.3401	-16.1822	-10.9621318181819	-25.8973619047619	-25.4596999999999	-12.9647476190474	-21.2134333333333	-23.9136428571429	28.5778333333333	2.00266666666676	3.34110952380945	-4.60576666666668	-5.04463333333325	-7.81754761904762	1	142260864	142278432	1	142276716	142277048	Zm00001d030535	0
genic_rr_2409	1	142260864	142278432	0.29266990074085	0.243135297962747	5.6625	7.2644	6.88955555555556	2.80909063444109				0	0	0	0	0	0	0	0	0	0	0	0	0	0	0	0	0	0	0	0	0	0	0	0				0	0	0	0	0	0	0	0	0	0	0	0	0	0	0	0	0	0	0	0	0	0	0	0	1	347	196	genic	17568	14	9	10	9	8	11	12	10	10	9	9	29	0	1	1	0	1	0	2	2	0	3	238	221	194	211	199	189	218	216	188	214	214	70	89	87	77	46	64	107	47	63	26	52	29	42	39	41	49	21	48	38	46	43	52	55	30	61	28	48	39	59	52	35	47	20	54	44	49	50	36	53	35	41	38	540	298	286	313	310	302	2.67336285714286	1.81586956191384	1.18265313852813	1.54266803751805	2.46808212763367	0.702906466082938	0.375974819624824	1.20441170233275	0.927263888519063	1.84624871581342	1.13089200325155	-11.3358	0.47932683982684	-0.0497181818181818	-0.227900000000001	0.433016666666667	-0.100844444444444	0.318284848484848	-0.548221611721611	-0.641090476190477	0.520185714285714	-1.0592	9.19918095238117	-23.2940333333335	-18.9644571428572	-22.3401	-16.1822	-10.9621318181819	-25.8973619047619	-25.4596999999999	-12.9647476190474	-21.2134333333333	-23.9136428571429	28.5778333333333	2.00266666666676	3.34110952380945	-4.60576666666668	-5.04463333333325	-7.81754761904762	1	142260864	142278432	1	142276913	142278432	Zm00001d030536	0
genic_rr_24090	6	111709689	111715108	0.114303086232023	0.0749968280398338	2.27077777777778	2.14025	5.48336363636364	3.51761632653061	Zm00001d037085	111709689	111715108	7.01677264368	7.19023566951	0	3.05526315704	0	7.10107086763	6.89483792343	6.45691806496	5.02859854426	0	0	0	1.48096304802	3.95712908671	3.39437290808	0	0	1.74213024757	4.84417006741	3.36916761252	1.35783570957	0	3.33367039152	7.19023566951	Zm00001d037085	111709689	111715108	4.11586775878	4.07271087872	3.34424354293	3.56311640624	3.51973579649	4.24171305562	4.66497153652	4.29982109408	3.59586900152	3.84190644794	2.90837326349	2.97667387193	3.97340352997	4.22068126987	4.17684554759	0.760539510385	2.97914071183	2.87621020565	2.90401266573	2.47016118994	2.36203740751	2.32387485713	4.23579806148	4.66497153652	1	101	52	genic	5419	26	19	21	19	19	19	19	18	20	17	19	14	1	0	0	1	0	1	2	2	0	2	348	136	132	128	137	116	128	142	153	125	126	75	87	78	67	63	40	79	39	36	26	37	25	36	24	28	44	13	41	25	42	28	36	36	17	43	26	38	29	36	47	9	35	21	28	33	27	35	20	35	22	30	29	489	223	221	225	209	198	-3.47812350709895	-3.15484459711945	-4.87345988620426	-3.80968725380426	-3.74016364240309	-3.7223519528198	-3.26850659533831	-2.78723049957199	-3.65199590414345	-2.7208383444423	-3.26691943914336	-4.83139318165398	-0.241574955894914	0.224900022414455	0.350578488779882	-0.318460608691605	0.342563709489704	-0.138761665637523	-0.743053812888757	-0.81293915957337	0.496743124103861	-0.586705703539032	-74.7623871038213	-2.40834552922061	-2.49478820346317	0.753727979885809	-4.25257061348876	3.32597745109295	-0.604949062873388	-4.62667793004584	-12.3406685700631	3.79655661005657	-1.62513890679205	38.3887194416695	-15.73523436853	-14.9467674918206	-8.3719115288219	-4.87311997055227	0.349649586845828	6	111709689	111715108	6	111709689	111715108	Zm00001d037085	0
genic_rr_24091	6	111753580	111762127	0.134536053372866	0.100891073664063	6.43333333333333	1.87666666666667	1.52775	1.6550593220339	Zm00001d037086	111753580	111762127	1.14316795071	0	1.43490558877	0	0	1.1454421699	0	0.983498325163	4.28040071782	0	0	0	0	0	0	0	0	0	4.60896515228	5.20865460716	0	0	2.07625010192	5.20865460716	Zm00001d037086	111753580	111762127	5.82784853092	5.93549069532	3.74350713644	3.07810237033	0.890513527414	6.10569614864	6.17140026622	5.37764266517	4.76392392958	3.82035701651	4.5806389962	2.54784666488	2.0905399485	4.19454967581	4.03566484466	0.312415494783	3.61999011818	3.69625485482	5.3335828864	3.14728204159	1.22769559694	1.80929212179	4.53317062507	6.17140026622	0	176	53	genic	8547	15	11	12	9	13	12	10	12	10	10	11	9	1	1	0	1	1	1	3	1	0	2	215	130	133	120	123	127	113	108	119	129	126	71	90	58	69	43	18	63	37	46	12	25	24	29	13	37	31	7	33	15	31	12	34	42	20	30	21	24	11	43	44	16	28	15	33	12	30	40	11	26	26	21	17	412	186	166	182	190	171	1.66542959513088	0.575755969644455	0.692617360329036	1.7365642285061	-0.818442954703269	0.0321355586913992	1.07394062734504	-0.536481369504461	1.11427284709274	1.08793780043454	0.707436879143755	-2.38799361851599	-0.00765350321721325	-0.0485406628954728	0.470450765677767	-0.0361656162558403	0.0954710030018504	0.0425852654591783	-1.1952670364723	0.194156173357684	0.398523080863243	-0.463183747891874	13.6525612464829	20.0325194911436	13.9179571428572	22.9507165223665	18.6973801587301	17.0572596171802	25.5357615218114	29.4010650075415	21.3373352227974	22.6472664768807	12.8148822807912	166.913420034248	40.6406674234606	47.7614934210526	51.9433713742541	42.3995566706802	47.1417204573204	6	111753580	111762127	6	111753580	111762127	Zm00001d037086	0
genic_rr_24092	6	111762433	111763755	0.163465975928846	0.118183855940274	-4.28		-32	-11.5785294117647	Zm00001d037087	111762433	111763755	0	0	0	0	0	0	0	0	0	0	0	0	0	0	0	0	0	0	0	0	0	0	0	0	Zm00001d037087	111762433	111763755	0.0756799986282	0.0178296997599	0.0518782648144	0.0311105508255	0.118730738016	0	0	0.0891056448682	0.0683220151865	0.622630640944	0.883155450508	0.0700897181484	0.874863106233	0.129079545546	0.26705633387	8.55291682732	0.70844619804	0.421869962981	0.134718806088	0.657807525387	2.70360088719	0.61183949783	0.334712875367	8.55291682732	1	11	6	genic	1322	5	5	4	5	4	5	4	4	4	5	4	0	0	0	0	0	0	0	0	1	0	0	5	21	15	16	13	12	21	12	16	12	20	7	14	11	15	7	6	10	2	0	1	2	0	0	3	1	0	1	2	0	1	0	1	0	1	3	1	1	0	0	1	1	0	0	1	1	4	2	0	0	0	2	0	70	8	5	7	4	8	0.553276612721334	-1.08976985576462	-0.421452935249824	-1.14098076483951	-0.405720393079382	-1.02574939617276	-0.26715447861109	-0.347468266577201	-0.385487321216777	-1.04009859971054	-0.514834864494311	0.424984993822982	0.0459855203364564	0.0121581023889698	0.0120328148896523	0.0153769702931593	0.0175883086464349	0.0451817104526314	0.0598522194457088	-0.547806789889015	0.0119176770767737	0.0280007184642165	11.3766645775263	-2.67871663010179	0.610029312249237	2.15775141002865	2.94371306040622	2.78915700911326	-2.62378833304224	3.5048305574691	0.586574103159407	3.88530236845875	-1.38724173424778	11.5670426866803	11.2904359081778	12.7384488613357	11.6401426436165	13.4162578768078	10.7315794762108	6	111762433	111763755	6	111762433	111763755	Zm00001d037087	0
genic_rr_24093	6	111806506	111808586	0.196058951789956	0.124405484583172	0.58282	-1.54166666666667	-1.06032941176471	-1.04460473372781	Zm00001d037089	111806506	111808586	0	0	0	0	0	0	0	0	0	0	0	0	0	0	0	0	0	0	0	0	0	0	0	0	Zm00001d037089	111806506	111808586	0	0	1.60870316714	0	0	0	0	0.0193756932133	0.11549989105	0.121947521734	0.0100071470631	0	0	0	0.0170500545653	0	0	0.0141035526956	0	0	0	0	0.0955545263378	1.60870316714	0	72	48	genic	2080	21	18	14	12	12	16	15	14	13	15	14	13	0	2	0	1	1	0	0	1	0	0	123	68	73	61	72	78	81	79	70	98	76	56	63	72	51	27	34	71	23	19	17	20	17	25	16	29	28	10	19	4	24	15	21	11	6	26	13	31	11	22	36	17	23	12	24	17	20	14	18	17	13	24	20	374	137	129	119	151	126	-3.3919803065137	-4.47847197306718	-2.24706021100795	-0.832890746823589	-0.695305033928088	-3.09996052099431	-2.71472842880351	-2.49162028052828	-1.52099993696106	-2.2929438138582	-2.44650490944641	-5.88408966778503	0.325087499089069	-0.953598377627119	0.244742963940594	-0.442896776003578	-0.305472278210321	0.159996135975205	0.135525851917284	-0.443837872558645	0.220193242710677	0.142888281822312	-1.88503622587417	6.29957493980409	1.04751558506698	8.89275308986267	1.81730334164435	-0.739255991598512	-1.48412351150294	-1.50195574434089	2.37533363188597	-11.9311037814902	-1.44374284416021	-25.7929944719742	-8.97231415515961	-4.35591531981729	-0.379567279469896	-15.6317367729247	-3.30726314552201	6	111806506	111808586	6	111806506	111808586	Zm00001d037089	0
genic_rr_24094	6	111810222	111810979	0	0								0	0	0	0	0	0	0	0	0	0	0	0	0	0	0	0	0	0	0	0	0	0	0	0				0	0	0	0	0	0	0	0	0	0	0	0	0	0	0	0	0	0	0	0	0	0	0	0	0	0	0	genic	757	0	0	0	0	0	0	0	0	0	0	0	0	0	0	0	0	0	0	0	0	0	0	0	0	0	0	0	0	0	0	0	0	0	0	0	0	0	0	0	0	0	0	0	0	0	0	0	0	0	0	0	0	0	0	0	0	0	0	0	0	0	0	0	0	0	0	0	0	0	0	0	0	0	0	0	0	0	0	0	0	0	7.48370818647269e-05	4.38720972819217e-05	2.58354526213716e-05	5.52207203960365e-05	2.31415011186608e-05	4.36419245686343e-05	4.4581815423269e-05	2.12991559005815e-05	2.94966827452365e-05	1.93630143342207e-05	4.46031388232368e-05	0	0	0	0	0	0	0	0	0	0	0	4.99360275310203e-06	6.02723720499244e-05	1.48819289541769e-05	1.19710524931627e-05	2.46819846951259e-06	8.87465687549059e-06	1.3475050107257e-05	2.06334247191322e-05	3.82208852874983e-05	7.3537214737375e-06	1.57131859178103e-05	0.000722677835358525	1.02229499822639e-05	1.96420400133271e-05	1.7154987940965e-05	1.99435185668782e-05	2.6495923789451e-05	6	111810222	111810979	6	111810222	111810979	Zm00001d037090	0
genic_rr_24095	6	111833522	111835548	0.133002933713898	0.0869515053599885	1.80675	2.11	2.72542857142857	1.48618652849741	Zm00001d037091	111833522	111835548	0	0	0	0	0	0	0	0	0	0	0	0	0	0	0	0	0	0	0	0	0	0	0	0	Zm00001d037091	111833522	111835548	0.326430700194	0.307247865134	2.59910589144	0	0	0.25378661457	0.0466404299119	0.115729652222	0.308674374332	0.0874472486542	0.0329957069182	0	0.0983165204796	0.950980613884	0.683554313705	0	0.0483573835736	0.0326977590686	0	0	0.167423035159	0	2.74911107507	2.74911107507	0	67	49	genic	2026	20	15	12	13	13	13	12	13	13	11	12	1	1	1	0	1	2	0	1	1	0	1	194	104	99	98	91	83	124	99	96	124	89	55	49	31	52	29	27	59	46	33	20	28	19	26	25	24	43	10	28	11	29	27	34	33	11	28	21	21	27	41	38	13	27	25	22	20	27	38	15	31	21	16	28	302	197	172	175	185	176	-2.44352658505957	-2.80971395465191	-0.683207858907311	-1.73061604286079	-1.33606954231138	-1.22858585352633	-0.67120719581907	-0.973696342721235	-1.0069326005047	-0.481546495586635	-0.584377912867369	1.15864540507659	-0.226423642244272	-0.373751056585009	0.0519735358846412	-0.34564572571699	-0.966377814562898	0.160267335645367	-0.362641298355236	-0.267180776022653	0.18813792665157	-0.392926258705992	-33.6430859561257	-18.4118863046433	-17.8966115403412	-15.5538142186857	-12.2528339426713	-7.2613747315651	-28.6775090414048	-14.0295908200696	-13.5331136874188	-30.405493472919	-9.72231952290974	30.672857149157	-40.236100440983	-29.6885466108203	-32.633487202548	-36.8286263295437	-33.1098130304888	6	111833522	111835548	6	111833522	111835548	Zm00001d037091	0
genic_rr_24096	6	111878360	111883069	0.186182931756938	0.131138547581159	-0.4325		1.03333333333333	-0.0344696969696971	Zm00001d037092	111878360	111883069	1.72474814271	0	0	2.06480340505	0	0	0	0	0	0	0	0	0	6.63678551629	6.89334985977	0	0	0	0	0	0	0	7.65863764783	7.65863764783	Zm00001d037092	111878360	111883069	1.48281742369	2.23022311869	0.0538458126614	0.0444735652691	0	0.802435219135	0.121543172194	0.029103449604	0.123299402372	0.0197106906094	0.366426162711	0.0137627557613	0.692386051248	3.37436433603	3.80236233173	0.0427582287989	0.630724296166	0.494335222167	0	0	1.24433069333	0.149347432879	3.81611102255	3.81611102255	0	272	191	genic	4709	25	18	17	16	15	17	16	17	13	14	17	9	1	1	1	1	1	3	2	1	1	2	412	232	234	245	237	224	218	217	213	266	210	166	147	128	94	102	78	124	78	106	58	80	50	72	73	71	97	51	72	57	76	65	86	88	56	109	48	71	68	79	108	44	78	47	67	67	80	81	63	97	60	68	55	839	517	489	525	489	504	-2.85715225885225	-2.99787611227599	-2.27430725108225	-1.51029484404485	-1.13019920634921	-2.737256229049	-1.45674909020519	-1.94058457200696	-0.237811688311689	-1.39978459383753	-2.45850735930735	-1.58083333333333	0.0399731481481485	-0.102466666666666	0.0157650980392157	-0.139683333333333	0.091033333333334	-1.04334347826087	-0.5726	0.0825333333333342	-0.129066666666667	-0.4092	-87.6132333333332	-31.4906848484848	-37.1400380952381	-46.8362642857142	-39.9468666666666	-31.4857999999998	-28.1663333333333	-27.7633476190475	-25.0326571428571	-49.4371166666667	-27.4058666666666	29.0370404761908	-112.5539	-97.3876666666667	-116.153454545454	-96.9061666666669	-107.4862	6	111878360	111883069	6	111878360	111883069	Zm00001d037092	0
genic_rr_24097	6	111964410	111972005	0.0612485764442668	0.0445543803143607								0	0	0	0	0	0	0	0	0	0	0	0	0	0	0	0	0	0	0	0	0	0	0	0				0	0	0	0	0	0	0	0	0	0	0	0	0	0	0	0	0	0	0	0	0	0	0	0	0	27	15	genic	7595	7	3	2	2	3	4	3	2	3	4	3	0	0	0	0	1	1	0	0	1	0	0	98	59	68	64	76	56	70	58	57	65	59	32	34	19	26	22	13	28	15	13	9	19	8	15	13	11	19	10	21	10	17	9	18	14	4	19	8	14	12	22	16	10	15	7	17	9	13	16	14	21	16	12	9	174	92	97	89	96	101	2.31256884472804	2.24344959481557	2.73544950086643	2.54673277463938	2.04694878846033	1.443657911435	1.95584878299342	2.76129452008895	2.67393463344115	1.84635765826215	2.16325643944986	0.574348459094785	0.144523789149001	0.150595686703447	0.127839969422902	-0.317497008314594	-0.355387906293274	0.0881753059788832	0.176427874762965	-0.365649280164254	0.142033111758381	0.182238569836767	-17.4669048010447	-6.2059818257641	-10.8165083149136	-9.99973167062774	-16.5147969528389	-3.3279615115706	-11.8658123233526	-8.1423376988309	-6.23457801502516	-10.9581727008317	-6.69660158681937	-27.8041966188897	-14.0850619676866	-13.8890667027515	-9.66713419494518	-16.4496724865087	-20.8518649650655	6	111964410	111972005	6	111964410	111972005	Zm00001d037093	0
genic_rr_24098	6	111975917	111977355	0.122101782792843	0.0591985578602933	1.98	1.56	1.48544444444444	1.65559722222222				0	0	0	0	0	0	0	0	0	0	0	0	0	0	0	0	0	0	0	0	0	0	0	0				0	0	0	0	0	0	0	0	0	0	0	0	0	0	0	0	0	0	0	0	0	0	0	0	0	34	15	genic	1438	4	1	1	3	1	1	1	1	0	2	2	3	0	1	0	0	0	1	2	1	1	0	114	102	104	101	95	121	88	106	106	113	94	5	16	10	12	13	13	17	31	47	12	34	25	17	30	26	35	15	45	22	22	40	27	36	19	35	24	28	28	33	27	22	35	15	16	24	35	25	17	35	17	20	22	86	196	205	196	172	171	4.638408830728	3.69651142445228	3.38379355200199	2.04820137017095	3.68376337805711	3.11036477185511	3.69089633744681	3.65266772782729	4.00254835077877	3.02368835628026	2.54227199216905	-0.100904505734424	0.0691368901635452	-0.489589473548937	0.0844118425460615	0.174081267321937	0.227585437877771	-0.532969098871371	-1.00122207027111	-0.378671822270243	-0.282080138898716	0.0806433762876263	-16.2435217041607	-33.5953536533244	-33.2427789518271	-33.3857737133092	-29.8745530772648	-45.001864576051	-27.5176391770317	-34.9323935312692	-36.4098769714572	-40.0889571234783	-30.9048623632044	117.659833033792	-77.8361106996078	-84.770810874537	-73.9686164624323	-61.6373709899763	-59.9329772493971	6	111975917	111977355	6	111975917	111977355	Zm00001d037094	0
genic_rr_24099	6	112016445	112017440	0	0					Zm00001d037095	112016445	112017440	0	0	0	0	0	0	0	0	0	0	0	0	0	0	0	0	0	0	0	0	0	0	0	0	Zm00001d037095	112016445	112017440	0.740348493664	0.697059092613	1.6035685566	1.92969609473	0.868737511515	0.185447422332	0.232149010027	0.118679010412	1.59445819256	1.07802852761	0.886645717649	0.59251603511	2.30344407143	0.384227067156	0.277789164064	0	1.06802382725	1.08608611819	0.127573638534	0.192323847863	3.06699458381	1.47060002988	1.28174871358	3.06699458381	0	0	0	genic	995	0	0	0	0	0	0	0	0	0	0	0	0	0	0	0	0	0	0	0	0	0	0	0	0	0	0	0	0	0	0	0	0	0	0	0	0	0	0	0	0	0	0	0	0	0	0	0	0	0	0	0	0	0	0	0	0	0	0	0	0	0	0	0	0	0	0	0	0	0	0	0	0	0	0	0	0	0	0	0	0	0	4.24151640565078e-05	3.06247875133198e-05	2.23922318986804e-05	1.59752693650415e-05	1.53094347264149e-05	2.48538758264214e-05	1.80596077037814e-05	1.30546017414652e-05	2.27846946300264e-05	2.21376158708032e-05	1.02166835350951e-05	0	0	0	0	0	0	0	0	0	0	0	2.56641828708261e-06	7.2784083136987e-06	5.88264394882927e-06	1.04260544244102e-05	2.46819846951259e-06	1.18659631756704e-05	3.39160378180684e-06	1.17740670225652e-05	7.92184514532783e-06	4.97748384997513e-06	6.55973432773501e-06	0.000611211225840936	6.26255394265997e-06	1.5353907172774e-05	8.14597893195598e-06	3.07473747235084e-06	1.29117906834055e-05	6	112016445	112017440	6	112016445	112017440	Zm00001d037095	0
genic_rr_241	1	7878334	7879915	0.109738618843715	0.0671970906100747	6.506		9.77	7.22369318181818	Zm00001d027540	7878334	7879915	1.68989442666	0	0	0	0	7.72185619189	8.98134963176	10.1600634695	0	8.48263974573	5.816618943	9.09035836068	9.51600253753	10.9156391405	10.8775630302	0	9.0025622872	7.57917348773	2.14878800281	4.11459786095	0	3.8328793398	8.51634337378	10.9156391405	Zm00001d027540	7878334	7879915	3.35272231757	3.02603865054	0.0750627861332	0.523904004195	0.877931575046	5.37425995471	5.9809862133	7.35472732853	1.42875468936	6.62142905397	5.52916083419	0.337638335609	7.02581412728	8.6918414588	7.99710313238	0.120160008216	6.58663147835	6.56655888139	4.54791128561	5.88085821234	4.98711243858	2.0572776896	6.11089336036	8.6918414588	0	50	37	genic	1581	17	10	10	11	11	10	12	9	10	10	11	0	1	1	0	2	1	0	0	0	0	0	59	57	82	78	72	74	58	60	73	65	81	36	43	30	44	29	21	50	19	10	10	18	16	11	18	15	16	10	17	6	17	17	22	21	10	18	11	15	22	15	18	10	17	12	17	19	13	23	8	22	10	14	15	253	102	98	119	108	105	0.0374352155463704	-0.133974003484925	0.384055574673239	-0.321100170925211	-0.276121603939789	0.3184145180839	-0.925337341785193	0.878578315968701	0.48569697926996	0.508031155792905	-0.461005089920702	1.47457035066432	-0.313051951119661	-0.184026399854733	0.16923193841695	-1.10617540875274	-0.312071890034811	0.0948753416214787	0.233112517449358	0.33881784065029	0.153408466336872	0.166527907935772	30.0741408095405	9.02342180611049	-7.33410029828013	-4.46531984999149	-2.89442237306183	-3.4508652818588	5.14491934240078	3.43181892836299	-3.11529599446676	3.69027799679201	-10.2774959375674	53.5935282041447	1.26916320327214	4.46736800382584	-7.88156298896334	-1.19650214543047	-0.8795943344942	1	7878334	7879915	1	7878334	7879915	Zm00001d027540	0
genic_rr_2410	1	142487080	142487673	0.0026919603452	0.00206241778142857			4.16		Zm00001d030537	142487080	142487673	0	0	0	0	0	0	0	0	0	0	0	0	0	0	0	0	0	0	0	0	0	0	0	0	Zm00001d030537	142487080	142487673	1.97050291751	2.00709926069	2.26812400159	0.184641029399	1.13413593018	1.96890733466	1.80692697512	0.716367660764	1.31284195574	1.32924977591	1.10763121944	0.100143561899	3.07151484713	1.68089088943	2.01031497313	0.0707742073438	1.25739157463	1.28738080264	2.36206457012	0.263271790622	0.116641729947	1.83232151067	2.62309918753	3.07151484713	0	3	1	genic	593	0	0	0	0	0	0	0	0	0	0	0	0	0	0	0	0	0	0	0	0	0	0	4	15	11	12	12	15	13	13	11	9	9	0	0	0	0	0	0	0	3	3	0	3	0	3	2	3	2	0	5	1	0	0	1	2	0	1	0	1	2	4	2	2	1	1	0	1	3	0	2	2	1	1	1	0	14	11	7	11	10	2.46621024883678	1.8028528752203	1.73065826727983	1.88719345078715	1.72854206342105	1.86973407225228	1.71387955623421	1.61654668297563	1.68023426166609	1.89834903305653	1.7622751611144	0.118571965138241	0.0104109992702935	0.00127451468945866	0.00170403027687066	0.0415373526963069	0.000798411557722434	0.0060862719384485	0.00137352901515097	0.0138709767970658	0.017315730202617	0.036213262179966	2.81554482059912	-5.5048154449662	-2.9610950620405	-2.7464382499854	-2.7973645102096	-5.03669505660271	-3.3923788247963	-3.64603911864632	-1.11040009953511	-1.93322594855428	-0.283245043607808	0.723673884362247	-3.30948359604367	-1.10319743954852	1.85677464923241	-0.787087736102631	0.256203131351036	1	142487080	142487673	1	142487080	142487673	Zm00001d030537	0
genic_rr_24100	6	112019369	112024849	0.228013680512104	0.191979010769304	1.7	4.306	2.497	3.87574545454546	Zm00001d037096	112019369	112024849	1.66289573523	2.05457159704	0	1.48841377029	1.98673351444	3.54218655152	0	3.5621040901	0	0	0	0	0	0	0	0	0	0	2.09925494431	3.80882084409	0	0	0	3.80882084409	Zm00001d037096	112019369	112024849	4.41557662271	4.31914741247	4.45082056857	3.85085059857	4.14065390114	3.67418206801	3.36340327662	3.57842183656	4.05013791621	3.59408834138	3.84867759719	3.74533958206	4.86472444879	4.16800403527	4.28598591731	1.6550117184	3.87453834968	3.85272638513	3.05554595272	3.31673370538	3.61894832592	4.91168016437	3.83070534498	4.91168016437	0	203	173	genic	5480	27	20	19	17	17	19	20	20	17	19	18	5	0	0	1	0	0	0	0	2	1	1	178	97	96	106	98	90	104	98	91	113	80	56	53	53	56	47	15	71	27	20	21	37	15	16	21	26	39	7	21	22	20	18	29	33	17	32	11	18	20	38	32	16	25	15	12	23	31	27	11	27	13	14	16	351	157	153	160	161	139	-2.33824467787113	-2.82256403596404	-1.47478202031887	-0.730683882783882	-0.92850035814282	-1.94765842490841	-2.53256746031746	-2.68523839363251	-0.953919507763544	-1.55147502009901	-0.992027762237775	-0.665273665223665	0.175950274579222	0.13153554682865	-0.291002641510536	0.152398957767379	0.19015639589169	0.436781599655263	0.335202146138784	-0.612569036519036	-0.353256549217309	-0.272891959782037	-17.6116575630252	4.52809444444443	1.34816776135746	-1.61251803751802	1.59220512820518	5.63896131482895	0.117112269309686	-0.683977414539527	4.2598928682429	-5.04373006618985	7.31378127705634	57.6008456941753	2.01828896103893	5.70808741651371	4.08190865800873	4.38699530273641	13.1180301587302	6	112019369	112024849	6	112019369	112024849	Zm00001d037096	0
genic_rr_24101	6	112036186	112037588	0.111964635028084	0.0666826241883868	-0.0799999999999999		2.48	3.32189873417722	Zm00001d037097	112036186	112037588	0	0	0	0	0	0	0	0	0	0	0	0	0	0	0	0	0	0	0	0	1.38023140218	2.33708972858	0	2.33708972858	Zm00001d037097	112036186	112037588	4.56205815076	4.29037337058	2.40244657192	4.44003563298	4.21780707079	2.10444934497	1.492276222	2.16124399881	4.65858299722	4.23194351666	6.69306512721	1.81597979473	5.82610090526	4.86739369298	4.33068043069	0.0546884646778	5.86172212517	5.92445155507	1.25795743574	3.90292781052	8.6425282534	6.14971782509	3.77861656981	8.6425282534	0	54	34	genic	1402	20	15	13	14	15	13	12	13	11	14	12	6	0	1	0	0	1	0	0	0	1	0	142	78	66	79	79	71	65	69	78	91	67	58	94	68	65	56	43	111	24	25	14	21	19	30	15	23	17	6	12	24	20	12	11	32	11	26	11	15	15	22	20	13	14	9	18	18	17	21	7	20	19	20	17	495	148	114	121	114	121	-1.60452118627676	-2.32225722136967	-1.1422448955058	-1.89925643673464	-2.24830070694945	-0.943931290024222	-0.383217599579595	-1.07369240738382	0.439268727860666	-1.65276874273572	-0.52091140365167	-1.7886629184203	0.27840895296149	-0.366507173293339	0.12680290644614	0.133094122152631	-0.378614497494876	0.23749778399606	0.140209391846533	0.173047133529302	-0.412635064259016	0.0887122750428686	-9.96853530231687	0.465713448801694	5.84969931821868	-3.88126035373811	-4.12781127564703	2.90566325373523	6.73319273739988	1.88453991617899	-1.64181878485293	-7.30926044969009	2.75007447990748	-47.2211682728215	-12.3888319468545	3.85958270102036	0.12846072990574	3.62562820834005	-2.25322536455018	6	112036186	112037588	6	112036186	112037588	Zm00001d037097	0
genic_rr_24102	6	112038762	112044232	0.176614353833037	0.1350005846486	2.52610333333333	1.69428571428571	2.52325	2.24286906946265	Zm00001d037098	112038762	112044232	0	0	0	0	0	0	0	0	0	0	0	0	0	0	0	0	0	0	0	0	0	0	0	0	Zm00001d037098	112038762	112044232	2.42146053762	2.3183403889	3.98168433913	2.33504087533	1.84138760405	2.12856638877	0.916181955944	1.24621988659	2.44745980974	2.85106272836	3.43399028544	3.92010004063	2.09585986816	1.68304583753	1.54121540178	0.060159980872	2.6048644186	2.5103920233	0.654598340995	0.557718355636	2.62125516265	1.33767453941	1.97379838484	3.98168433913	0	313	200	genic	5470	29	21	20	18	20	17	20	17	17	19	15	3	1	1	0	1	3	1	0	0	1	0	303	169	151	172	194	174	172	196	149	175	169	151	168	149	112	108	84	182	55	61	28	43	33	54	45	49	46	30	57	32	48	41	48	58	31	52	36	48	42	44	52	25	26	27	37	30	54	55	38	56	32	51	34	954	319	303	314	241	320	-2.02170305250304	-2.05314285714286	-1.08802234432234	-0.771464285714298	-1.33355555555556	0.0386376750700173	-1.71155476190476	0.0377308802308818	-0.0666267507002765	-0.853288156288155	1.15777620332883	3.03568333333333	-0.14083933747412	-0.14188253968254	0.599433333333334	-0.0564666666666667	-0.910824242424242	-0.229744444444445	0.49658908045977	0.484767676767677	-0.0787056277056273	0.658133333333333	-9.00804444444447	6.275406060606	17.3638238095239	5.45126666666661	-2.7180000000001	3.96813333333333	1.95950000000002	-4.26656666666679	20.3377	5.92895555555563	5.9462809523809	-38.1890121212124	8.25986363636343	14.9557484848486	16.4810333333332	45.2166333333333	8.15728333333323	6	112038762	112044232	6	112038762	112044232	Zm00001d037098	0
genic_rr_24103	6	112114923	112125143	0.24414076975556	0.109400806170588	2.36554545454545	6.03	1.99388461538462	1.84704289544236	Zm00001d037099	112114923	112125143	4.11852261934	2.8849335862	0	0	0	0	0	1.07398279408	0	0	0	0	0	0	0	1.27111979487	0	0	0	0	0	0	0	4.11852261934	Zm00001d037099	112114923	112125143	5.47766515913	5.1825799395	3.36801303879	3.67825834347	1.76213449621	5.05675015257	5.16728316934	5.32429171836	5.16602915151	3.53597516715	4.21008458754	3.92908030239	2.658497553	4.18177783842	3.89113988544	3.67810844625	3.72405967578	3.72423136135	3.34867966715	3.45857876295	3.36684483917	2.64809356711	3.69069551411	5.47766515913	0	224	124	genic	10220	13	13	13	12	12	12	11	11	13	11	13	6	0	1	2	0	2	0	1	2	1	1	364	190	207	204	193	189	197	201	166	193	182	49	95	78	49	60	45	114	69	73	27	49	32	67	37	50	71	20	51	29	54	41	71	64	18	46	41	55	30	50	68	25	48	47	54	30	55	69	30	36	23	53	38	490	354	316	324	322	304	4.54953494339542	1.65878700914238	1.46809403000101	2.4011931619406	1.83325915768127	2.33376216119579	3.38416682085289	2.38651806599833	2.0736040301288	2.36739061212116	2.24069460574887	0.598714285714284	0.279500158175158	0.0402426795426796	-0.802235692953417	0.37459712672948	-0.59907723540827	0.43265318015318	0.285811103711103	-0.542898245614036	-0.165433925878044	0.00521073934837091	-45.3586113445379	-8.84812449068252	-17.628558058608	-15.3084850383535	-10.3947121520664	-8.28301984126983	-12.6675123287671	-13.2908023809524	4.85301111111102	-9.57545707070716	-4.55155354239261	167.779136507936	-32.7852380952384	-6.61730233628862	-13.4191755189255	-6.21703495811386	-1.7289722610725	6	112114923	112125143	6	112114923	112125143	Zm00001d037099	0
genic_rr_24104	6	112267718	112290870	0.234672410140872	0.136131853272052	4.8595		4.99578947368421	4.35284172661871	Zm00001d037100	112267718	112290870	2.51962873608	0	8.24573472497	1.81270617076	0	6.90970917345	4.1135194136	0	2.74572285185	0	0	0	4.81383391882	2.70787924131	0	5.33012325453	5.41419287853	0	7.83356722234	2.87926832695	0	1.66147449254	3.91935805233	8.24573472497	Zm00001d037100	112267718	112290870	5.48306434318	5.53064329673	5.80671459732	4.44229187851	3.53517275946	5.7159222667	5.44499148243	5.23162540519	5.81990832138	4.49010133043	4.98127449217	3.14686662721	1.35940172554	3.30073848011	2.71257752604	0.512665771246	3.31354300036	3.06980956099	4.0474956889	3.17559244627	0.986898888085	1.88949385924	3.12950331774	5.81990832138	1	469	245	genic	23152	23	15	18	14	17	17	19	14	17	16	16	1	0	1	2	2	2	1	0	3	1	1	268	198	197	207	214	193	197	176	194	197	201	32	48	75	43	39	63	55	68	85	32	62	31	72	53	54	71	31	70	41	75	51	79	76	37	61	50	92	46	51	78	30	66	47	71	50	60	86	32	61	48	74	45	355	403	393	441	393	405	0.547800000000006	0.280564430014437	-0.904137254901968	0.396465024630539	-0.328296570096565	-0.903127380952384	-0.88944603174604	0.636612699055334	-1.25587207694266	-0.723710944610948	0.139276190476199	4.00366666666667	0.942016666666667	0.455153846153848	-0.442547619047619	-0.3204	0.00311904761904858	0.0333214285714285	0.612433333333334	-0.8819	0.2985	0.00891666666666535	72.4426000000001	43.9052714285714	35.6671500000001	33.7831714285715	28.4013238095238	39.6735666666668	43.9238714285716	48.1480333333333	43.0192	43.2918738095236	33.90865	373.623466666667	33.0757333333336	36.704388888889	13.3650777777778	34.8103904761906	40.1520428571429	6	112267718	112290870	6	112267718	112290870	Zm00001d037100	0
genic_rr_24105	6	112380521	112382016	0.117549866500885	0.055656230365733	9.6325	7.26	8.345	10.4705263157895	Zm00001d037103	112380521	112382016	8.65030893801	8.11051958035	0	0	0	9.44632048256	9.10148063054	10.1207997661	2.45592472782	1.92880645411	0	14.6928271099	9.75202922844	8.70114243744	9.06085168733	0	0	0	1.81516144197	0	0	8.93295772909	10.2037365504	14.6928271099	Zm00001d037103	112380521	112382016	4.10936024122	3.76345512636	0.373840082748	0.254410485451	0.158439021773	4.01987007292	4.05323700471	5.59704956371	1.76022567371	0.730481587341	1.38889103118	8.56626817624	5.49797636956	3.99160199295	4.38642774585	0.0386579838921	0.280449041335	0.498523812384	0.850742581806	0.222030360153	0.651393187295	4.72221000901	5.00355507246	8.56626817624	0	39	26	genic	1495	14	9	7	9	7	8	10	10	10	8	11	8	0	0	0	0	0	0	0	0	0	0	54	60	52	61	42	63	52	54	51	60	58	35	43	32	25	18	10	33	32	18	8	11	9	16	19	18	15	9	9	14	22	11	18	22	5	16	10	13	16	16	13	7	21	13	19	13	17	25	7	5	15	15	14	196	113	98	100	102	98	1.73101136225461	1.65811970729624	2.41457339322555	1.27193213234323	2.74702408467143	2.18936171731385	1.02835645147715	1.03456732173459	0.863515700591893	2.43222732246021	0.280845338183209	-3.10049720009643	0.113683212870795	0.244673929328674	0.0449085506769953	0.245505377212569	0.365334220492409	0.299080974585544	0.358123803759813	0.25200675673527	0.25381221233162	0.169001775136181	36.8921451888381	4.41360064653324	5.97645447051604	0.0709159403523643	12.3346451403052	3.19715036314391	9.35723328121643	5.29209424244333	8.41832603878083	5.53443657609262	5.34432277506915	64.9369489967757	-10.367155981705	-1.33427989826244	-1.22721582212667	-1.64489398398773	-3.10633264556475	6	112380521	112382016	6	112380521	112382016	Zm00001d037103	0
genic_rr_24106	6	112382299	112385515	0.192369279887518	0.116989557315382	6.03222222222222		4.74555555555556	4.62627906976744				0	0	0	0	0	0	0	0	0	0	0	0	0	0	0	0	0	0	0	0	0	0	0	0				0	0	0	0	0	0	0	0	0	0	0	0	0	0	0	0	0	0	0	0	0	0	0	0	1	101	74	genic	3216	16	10	7	6	7	9	11	9	7	8	9	5	1	0	0	1	0	0	0	1	0	0	141	128	97	125	108	103	112	113	116	111	114	50	51	62	36	32	29	59	42	28	14	23	14	36	34	31	26	25	28	30	33	21	27	27	14	23	19	36	21	23	44	17	24	22	28	23	18	37	8	25	14	29	27	319	191	194	167	181	158	1.18313086352293	1.14595885674406	2.50846253299625	3.80798624247626	3.76352999173004	1.90409616731693	1.13475391664811	1.6615813222952	3.45426768518901	2.57105164194889	1.82285248002182	0.690583099145298	-0.26301020000918	0.188327370645383	0.222072985305402	-0.297218056521659	0.204686153753195	0.264479610731973	0.205753533323242	-0.343203501049978	0.354489210112505	0.205630856204335	6.12200147921286	-19.2848835872355	-6.04448851949832	-20.6511946428924	-10.2613190623629	-9.9281548133377	-12.7770426077887	-13.6481772417999	-15.2381155130129	-10.4726701526796	-17.053980597092	129.740580023443	-23.7182085636586	-25.6441005631624	-7.21057686595023	-20.2398721347529	-6.13976941866935	6	112382299	112385515	6	112382299	112385515	Zm00001d037104	0
genic_rr_24107	6	112386544	112388553	0.28916544567764	0.214887310773856	6.05568181818182	9.02	6.54117647058824	6.6286890524379	Zm00001d037105	112386544	112388553	2.2587263559	8.7232414744	6.4032875241	2.2111715535	1.86423013153	3.15827614871	6.60557321493	9.01507366115	6.14236895873	0	0	0	0	2.91457714166	2.62266801146	0	0	3.14373608574	8.97810238766	3.1063357994	0	0	0	9.01507366115	Zm00001d037105	112386544	112388553	4.93072236138	5.34698559439	5.43809668244	3.84820841903	3.53681048059	5.45065281278	5.35487706329	4.75423818096	5.3397201986	6.07855614561	5.04907640382	4.23348671152	5.25309239516	5.79586085916	5.95061397443	0.16222336776	5.37046664234	5.46645090837	5.9519337929	4.40433689704	2.79730446471	4.27194757428	5.36587165325	6.07855614561	0	56	44	genic	2009	7	3	3	3	1	3	3	2	5	2	2	1	0	0	0	0	0	0	0	1	0	0	33	26	15	23	22	17	26	18	16	22	22	36	41	57	29	25	27	47	4	5	2	6	6	8	5	9	5	6	7	7	13	7	6	8	9	3	9	11	2	5	8	4	4	4	10	6	6	8	5	7	6	12	5	262	36	54	48	41	49	1.62261506766104	1.85361935202503	1.76943703348759	1.94947592959774	3.03270646672554	2.31525968289781	2.0951485541704	2.46609045785613	0.940131707812511	2.45203289266854	3.06470565624531	0.587888739083978	0.107368495905289	0.112440862586194	0.155833255371913	0.117417485612087	0.133687110041783	0.109201873025753	0.145026837246098	-0.459768673752422	0.0974598265304536	0.0572791665631179	26.3155665531043	12.3533938415015	16.5801929231875	12.4627134479981	12.6025539105454	16.2345413530665	11.1124442743955	15.9614907276126	15.00733836238	12.3168095731112	11.8679077325803	-36.051554600096	16.1878592013528	11.8371624649847	12.7564856909757	15.5331634141559	10.915946167834	6	112386544	112388553	6	112386544	112388553	Zm00001d037105	0
genic_rr_24108	6	112389910	112390641	0	0					Zm00001d037106	112389910	112390641	0	0	0	0	0	0	0	0	0	0	0	0	0	0	0	0	0	0	0	0	0	0	0	0	Zm00001d037106	112389910	112390641	0.0341544766578	0.0335601114923	0.0454401407674	0	0	0.0505183075869	0	0	0	0	0.205005978045	0	0	0.042638616203	0	0	0.0419572181643	0	0	0	0	0	0	0.205005978045	0	0	0	genic	731	0	0	0	0	0	0	0	0	0	0	0	0	0	0	0	0	0	0	0	0	0	0	0	0	0	0	0	0	0	0	0	0	0	0	0	0	0	0	0	0	0	0	0	0	0	0	0	0	0	0	0	0	0	0	0	0	0	0	0	0	0	0	0	0	0	0	0	0	0	0	0	0	0	0	0	0	0	0	0	0	0	0.00457483708186473	4.38720972819217e-05	0.00802477048989507	0.0107218873870627	3.92293776434305e-05	0.0132997371127749	0.00804458181542327	2.04257934551667e-05	2.44015961970722e-05	0.00935338695540236	4.46031388232368e-05	0	0	0	0	0	0	0	0	0	0	0	4.99360275310203e-06	6.02723720499244e-05	1.48819289541769e-05	1.48716922074837e-05	2.46819846951259e-06	1.5284677111196e-06	4.98386864708934e-05	2.06334247191322e-05	3.82208852874983e-05	7.3537214737375e-06	1.57131859178103e-05	0.00138492949098766	1.02229499822639e-05	1.96420400133271e-05	1.7154987940965e-05	1.99435185668782e-05	2.6495923789451e-05	6	112389910	112390641	6	112389910	112390641	Zm00001d037106	0
genic_rr_24109	6	112455154	112457577	0.147549067694094	0.0923550508211721	0.94		0.94	1.39118279569892	Zm00001d037107	112455154	112457577	0	0	0	0	0	0	0	0	0	0	0	0	0	0	0	0	0	0	0	0	0	0	0	0	Zm00001d037107	112455154	112457577	0.261562907902	0.0914241797701	0.0152528652238	0.0433432644735	0.0318531661856	0	0.038123318995	0.234309323758	0.131745549196	0	0.275703461162	0.289433497437	0.155929004386	0.17264711302	0.117441175929	0	0.356257259223	0.171809809645	0.0208393280162	0.23395453705	0.175812731313	0.0381500174982	0	0.356257259223	0	71	50	genic	2423	24	18	17	17	15	17	17	17	16	15	16	7	0	0	0	0	0	0	0	0	0	1	197	113	116	113	94	112	106	101	104	110	96	74	87	96	61	65	66	68	37	27	11	29	17	44	22	23	25	18	32	32	29	22	26	32	9	26	23	35	19	14	30	16	30	24	36	15	37	37	9	26	22	31	22	517	187	181	170	165	184	-2.52729586508621	-3.46581483786118	-2.883850320818	-2.41598372062282	-1.44828834542338	-3.20603944433301	-2.84079895737544	-3.06181277236547	-2.2751380707045	-1.79284167160273	-1.93086746897879	-2.53385827376	0.111098576407623	0.189545089237783	0.0902210843947556	0.491313071172177	0.117935810585009	0.112629341966539	0.0939801044243825	0.411227122407327	0.388188252623859	-0.372746530685233	-38.48466052009	-17.6782433329949	-19.7178152273156	-22.1333438156226	-4.50189121308344	-17.061418455627	-15.0547848034135	-13.2074809596235	-11.5599894195585	-16.5139675527125	-10.2041705131075	-57.2119660285248	-22.4022599714012	-29.015975499785	-10.5988969218447	-13.8914850140215	-24.8539770305813	6	112455154	112457577	6	112455154	112457577	Zm00001d037107	0
genic_rr_2411	1	142546785	142548741	0	0								0	0	0	0	0	0	0	0	0	0	0	0	0	0	0	0	0	0	0	0	0	0	0	0				0	0	0	0	0	0	0	0	0	0	0	0	0	0	0	0	0	0	0	0	0	0	0	0	0	0	0	genic	1956	0	0	0	0	0	0	0	0	0	0	0	0	0	0	0	0	0	0	0	0	0	0	0	0	0	0	0	0	0	0	0	0	0	0	0	0	0	0	0	0	0	0	0	0	0	0	0	0	0	0	0	0	0	0	0	0	0	0	0	0	0	0	0	0	0	0	0	0	0	0	0	0	0	0	0	0	0	0	0	0	0	2.32698995547626e-05	1.54488080629639e-05	1.16157222344224e-05	1.16173955203122e-05	0.00134445103870822	3.78733159760666e-05	0.000508242302902119	7.85625343135834e-06	2.44708385214396e-05	2.39591608728643e-05	1.79395849938743e-06	0	0	0	0	0	0	0	0	0	4e-04	0	1.10543950398344e-06	1.03613521564564e-06	0.0128023853230671	0.0620041200771316	7.29571984435798e-07	0.016	0.0320014722179853	0.119006695364655	0.0260079218451453	3.87251147428452e-06	1.96659406630026e-06	0.000105021980943295	0.00920067260803767	8.24904972071604e-06	0.0630036614080346	1.95145749481644e-06	6.42625408899869e-06	1	142546785	142548741	1	142546785	142548741	Zm00001d030540	0
genic_rr_24110	6	112471489	112475753	0.307128114399778	0.219438677367644	5.44471428571429	4.215	2.8166	8.03071779141104	Zm00001d037108	112471489	112475753	10.0200591956	9.97251361643	10.4343158476	10.972069366	9.68826909802	9.81120759139	9.87321420281	9.89428148091	12.1771677234	10.5260460499	10.4573691413	9.74737378148	9.26486015704	9.98904920525	10.6734224208	8.95953613511	9.77808623279	9.2081718439	9.92487652976	9.37663900615	8.96868288764	9.52445341007	10.7437315051	12.1771677234	Zm00001d037108	112471489	112475753	4.53895523976	4.73331727209	6.22052022694	3.83814361899	3.74792585517	5.18457268242	5.20955433284	5.80123151718	6.54098599182	5.05199775334	4.56745261751	4.38540588163	3.88683612865	5.50685884202	5.47531140105	0.667556121717	5.88619111172	6.0035720042	6.3471805147	5.84896459481	3.50817476784	3.58981695834	5.01023900202	6.54098599182	1	117	71	genic	4264	7	6	4	3	3	4	4	3	5	4	3	2	0	0	1	1	0	0	0	1	0	0	145	92	77	97	63	79	90	70	86	88	77	53	41	44	36	22	29	38	26	19	10	28	16	28	11	13	23	12	29	20	17	11	30	25	7	23	16	28	17	32	30	12	30	13	24	8	30	20	8	24	17	20	10	263	138	125	145	149	129	2.89394010696025	1.20677127735669	2.25858498796521	2.50948685416453	2.6730118781371	2.3822999164496	2.35975133108305	2.46498086919219	1.48938346752798	2.04047784014129	2.42266000821921	0.0689059980868811	0.217863134592104	0.116925531097524	-0.464105086012974	-0.400166998571698	0.145350569712025	0.164234777433386	0.111889930545961	-0.290281646791051	0.259638300424529	0.165760275004286	-16.2569916029799	-9.76758380745744	-3.77430092777097	-15.5213617913485	5.04123681772411	-4.5489982470863	-8.40596712441445	0.867960946443887	-7.34527289613892	-6.84501117298093	-3.71645547334749	12.6964010950368	-11.5398727312693	-8.36217762817127	-13.8676751749061	-18.9404236632591	-5.76922703782519	6	112471489	112475753	6	112471489	112475753	Zm00001d037108	0
genic_rr_24111	6	112504977	112510057	0.143587949259904	0.103715805710329	1.69246153846154	13.1	3.20833333333333	2.1953125	Zm00001d037109	112504977	112510057	4.26245483455	1.88512164621	0	4.72614254445	0	1.47455844545	3.07504002512	4.49155865107	0	1.83857153907	0	0	0	2.40036991864	3.68487366051	0	2.21145926571	3.12203956502	1.83841897229	5.5376793997	2.01192096335	1.28858294887	2.71917294965	5.5376793997	Zm00001d037109	112504977	112510057	6.0810713335	5.99159384239	4.89127186247	5.4255902307	3.3967162706	5.73115787097	5.98477635271	6.2353476079	6.3523372702	5.85918969019	5.84959201922	6.49659428218	4.16353622078	5.62745988284	5.18605492879	2.66600866752	5.11994678238	5.20618023077	5.04890728838	5.42793686559	6.1205189406	3.93861617956	6.46763669074	6.49659428218	1	122	69	genic	5080	17	10	10	7	8	11	8	8	8	9	8	3	1	0	0	0	0	1	0	3	0	2	165	119	111	103	88	98	118	111	103	108	112	56	57	39	46	37	30	37	30	19	13	20	21	21	10	18	22	12	21	14	14	17	29	29	12	26	17	20	12	21	35	10	32	14	20	12	39	24	8	31	15	20	13	302	134	118	144	143	150	3.02867802447124	2.20285043528843	2.69813055153689	4.40441016065523	3.60462025978932	1.76825469682742	3.49588463766626	3.32774261425237	3.00123806427765	2.62248295971905	3.55480466666827	1.83410451239581	-0.124270409841078	0.429990097113137	0.136335571097823	0.180253695922814	0.366341798941799	-0.0158605401406843	0.536281740139805	-1.41062527332552	0.449073598030796	-0.766159063962353	14.1074874980074	-2.09082357873314	1.70175714190782	6.62947000871243	13.1116809179966	6.28365546650342	-5.60649804019781	-3.96723946608937	4.19641828814459	3.0141073223695	-4.653508701066	108.632799578951	26.6572601577454	38.0644372536581	22.311179845339	24.0489086993852	16.8410884093032	6	112504977	112510057	6	112504977	112510057	Zm00001d037109	0
genic_rr_24112	6	112655073	112660532	0.202718180344874	0.0831698887335372	2.96609090909091		2.74660714285714	2.87942016806723	Zm00001d037110	112655073	112660532	0	0	0	0	0	0	0	0	0	0	0	0	0	0	0	0	0	0	0	0	0	0	0	0	Zm00001d037110	112655073	112660532	3.48006013992	3.33668283732	2.00129815588	2.87651760972	1.99130566543	3.43842204247	4.03203648604	4.04273450163	3.33753021141	3.25459772573	2.91814673225	2.50733416491	3.67281472856	3.75474598968	3.60579653877	0.498276155495	3.08520357718	3.21139949297	3.07876758593	3.61829035711	2.10480778259	3.00372421919	3.51524306031	4.04273450163	0	207	83	genic	5459	12	7	8	6	6	8	6	6	5	6	8	0	1	0	1	0	0	1	0	4	1	1	287	210	175	195	165	191	208	177	186	207	167	110	78	78	71	48	57	61	74	69	38	64	40	54	26	51	70	29	58	50	45	27	61	80	32	69	41	59	40	62	65	31	65	49	59	30	60	67	20	63	47	64	39	503	365	330	382	360	360	2.37846788327804	2.18539870849018	1.90781167453921	3.20598531429104	3.3487045064052	2.19703046910765	2.9685426863604	2.86981837970403	3.4428914757455	2.91031696219568	2.04104365234156	3.63133333333333	0.0327045634920637	0.532500110741971	-0.102216666666666	0.467374603174603	0.823499346405229	-0.114466666666667	0.47351452991453	-1.44370216450216	-0.0517904761904759	0.00424403215831815	6.77057142857143	3.69120793650791	16.1630087719299	1.00244285714277	17.1565127353265	10.6671917748917	1.25853333333339	12.1864714285714	11.1261984126985	-0.460258441558409	16.7281734487734	241.466433333333	-8.54334761904744	8.1898029239764	-17.1913	-5.46359999999982	-4.86821721611761	6	112655073	112660532	6	112655073	112660532	Zm00001d037110	0
genic_rr_24113	6	112668246	112668674	0.128126299515378	0.0743711748202302	7.5825		6.42857142857143	5.14684563758389	Zm00001d037111	112668246	112668674	13.0530960833	12.7907056358	13.1659798142	13.1744339551	13.3660009092	13.3955163261	13.3686822478	13.1720615625	12.5337048136	13.2599556279	14.0665572486	12.1361626969	12.9934277479	13.0755510684	12.592175317	10.3934004148	13.2416728512	13.3551979581	14.2404168249	13.4066668697	12.9131738781	12.6374570807	12.7692161248	14.2404168249	Zm00001d037111	112668246	112668674	7.52525017769	7.57198526739	7.68753612843	8.03709809965	9.20661446026	8.06632224283	8.80663616232	8.67247438167	6.67870013451	8.77264892024	9.13022141401	7.86111517939	9.48747567581	9.83218753686	9.92380585594	2.5600205163	10.1346572021	9.62502124579	11.0528340202	10.2736864831	8.15298263523	8.40602841694	9.82090278293	11.0528340202	2	15	9	genic	428	2	1	1	1	1	2	1	1	1	1	2	0	0	0	0	0	0	0	0	1	0	0	46	20	17	19	12	18	19	13	19	17	24	20	18	19	10	9	6	23	0	3	2	3	0	4	0	1	6	1	2	0	10	2	0	5	1	3	1	6	0	4	1	2	1	1	3	1	1	2	0	5	1	9	5	105	12	22	16	13	23	3.55935973929822	2.04524241468533	2.20066102805789	2.12546914021746	2.23334299680833	1.6529228082291	2.28156392909627	2.28020661617	2.34170335456159	2.28981154765433	1.58115512148804	0.249659587416087	0.106501073269313	0.0765241124480706	0.0820575516166671	0.0168444405454408	0.0172219895294604	0.0647243032498086	0.0735742153357808	-0.480399067378639	0.0758875901553484	0.085458033474555	-4.61195534407813	1.43688553264275	5.25425579362033	5.38928528189154	9.30063924382123	4.5076984160542	3.7532514675207	6.81514993143159	3.44827927357994	6.00252243054315	1.22477524979953	21.0777986762213	17.7981995990004	10.6426751673388	14.7561206476735	15.8452149929042	9.35622174489836	6	112668246	112668674	6	112668246	112668674	Zm00001d037111	0
genic_rr_24114	6	112673294	112675545	0.16159981253114	0.0795489112504663	1.63		-8.965	-0.580722891566265	Zm00001d037112	112673294	112675545	0	0	0	0	0	0	0	0	0	0	0	0	0	0	0	0	0	0	0	0	0	0	0	0	Zm00001d037112	112673294	112675545	0.352367689474	0.142342006336	0.0137875703792	1.54951873531	0	0.0778129642146	0	0.624556814459	0.527818665472	0.358229643729	1.1647582078	1.16972652783	0.115228635775	0.0367476081394	0.0272722701972	0.0192198664709	2.1992632096	1.84405425082	0.90969534855	0.646547741192	3.16102974929	0.28274002746	0.110367294457	3.16102974929	0	39	20	genic	2251	15	12	12	12	12	13	12	12	12	12	12	0	0	0	0	1	1	0	1	1	0	0	24	48	58	57	46	56	47	54	53	57	61	22	24	16	24	21	19	19	9	18	7	12	12	10	12	19	15	13	18	10	11	12	13	10	8	10	11	16	13	16	18	2	17	12	13	8	22	7	6	16	5	9	8	145	80	98	81	86	73	-0.676656535599436	-2.27169461633431	-2.1158065932133	-2.03516110568204	-2.17048836054573	-2.73249062032632	-1.7947093152027	-2.03025602307073	-1.88275137835754	-2.19675381857437	-2.15192656220899	1.21359346183621	0.105969305514811	0.174482648952854	0.0859871855740441	-0.484698941126714	-0.441767507034577	0.104933180082541	-0.494016198714657	-0.423106534858787	0.195007325960802	0.182139106494444	34.6696017284861	6.14915044285515	1.28793676548108	2.57712946465875	4.70955420992153	0.997155736581782	4.45996425829834	4.34007733755612	1.79142424899064	-1.32550803527995	-4.8900574876429	65.6177556359822	0.923796065768983	-8.49343603726595	3.31964771775004	-0.946115726046457	4.68651251416314	6	112673294	112675545	6	112673294	112675545	Zm00001d037112	0
genic_rr_24115	6	112719911	112723700	0.229892135896924	0.174277828514792	-0.1878		-0.614583333333333	-0.101545454545455	Zm00001d037113	112719911	112723700	0	0	0	0	0	0	0	0	0	0	0	0	0	0	0	0	0	0	0	0	0	0	0	0	Zm00001d037113	112719911	112723700	2.74588465399	2.80252334863	2.86841688514	0.497888028397	0.87076718725	2.05599360904	1.41635483151	0.706201578294	1.18348678966	1.3807241402	1.21962253747	0.277283524408	2.70903232619	0.968437505285	1.7347064917	0.0678972939437	0.677815721377	0.789946874759	1.54976127234	0.648118338352	0.848141112735	0.0985030822895	3.44643092237	3.44643092237	0	123	82	genic	3789	14	11	11	11	11	10	11	11	11	11	10	0	0	0	0	0	1	1	0	1	1	0	138	43	56	37	51	42	40	60	48	43	38	37	38	56	39	35	19	54	12	16	6	16	13	13	6	10	17	8	14	7	8	9	8	28	5	10	9	10	7	8	20	3	20	8	11	11	5	16	6	13	7	10	9	278	82	73	77	81	66	0.999394421758725	0.633322104984	0.158027514403306	-0.0734720599265941	-0.70417787420949	0.286309055565763	0.099967675680368	0.315054974088332	-0.193587248404766	-0.747430271761283	0.4350938652116	1.59276085227535	0.152152646589686	0.307343898161759	0.169697094356138	0.171180291278278	-0.480037356321839	-0.361874747136333	0.310548168755364	-0.363800251224245	-0.190667010876595	0.147002087497612	6.21316260181291	23.3490982677709	11.6739182861279	26.8934587534852	16.5342061455858	21.1102146693515	23.504785326409	8.60601083361082	19.1160889030052	20.8451065327998	21.5775903028873	19.763840924125	30.0410658318238	31.825635452267	31.7637219205631	31.9540641645346	41.3443022160842	6	112719911	112723700	6	112719911	112723700	Zm00001d037113	0
genic_rr_24116	6	112856874	112864407	0.218599072020126	0.163786652058249	1.41729268292683	5.92	2.27841304347826	1.71863676563487				0	0	0	0	0	0	0	0	0	0	0	0	0	0	0	0	0	0	0	0	0	0	0	0				0	0	0	0	0	0	0	0	0	0	0	0	0	0	0	0	0	0	0	0	0	0	0	0	4	302	188	genic	7533	30	22	21	21	21	20	21	21	21	21	20	10	0	0	0	1	2	0	1	1	0	1	296	157	151	138	127	149	128	148	151	133	134	80	103	80	89	103	79	146	25	38	13	41	29	41	33	21	50	16	28	27	40	23	33	36	23	30	24	35	34	42	42	33	37	27	33	36	37	47	21	44	28	36	30	680	220	205	213	250	243	-3.85672782661781	-3.44369333333331	-3.02278718238281	-2.79839509803921	-3.3042463980464	-2.79727377981496	-3.78794789135596	-2.88690383043169	-3.15660714285714	-3.13034503968254	-2.08139603320656	-1.72301428571429	0.568362159409218	0.524688003663004	0.340710389610389	-0.245558549293843	-0.714419954151829	0.328472510822511	-0.294522196620584	-0.140432417582418	0.450342857142857	-0.140818768912247	5.85566190476175	10.4326333333333	12.1197301282052	12.5261047619047	15.3426603174604	10.7740444444445	19.3326762393161	7.76047210567208	8.0688357142856	19.2968301587302	14.0675785714286	23.9423666666669	38.1071023199024	48.001695054945	40.785596969697	16.903388095238	21.24625	6	112856874	112864407	6	112856874	112864407	Zm00001d037114	0
genic_rr_24117	6	112916637	112925689	0.292555731246646	0.182057594188009	0.827944444444445	3.9891	2.42538	1.03590605263158				0	0	0	0	0	0	0	0	0	0	0	0	0	0	0	0	0	0	0	0	0	0	0	0				0	0	0	0	0	0	0	0	0	0	0	0	0	0	0	0	0	0	0	0	0	0	0	0	2	307	188	genic	9052	18	12	13	13	12	13	12	12	14	12	12	3	2	1	0	0	0	1	0	2	1	2	328	112	124	123	128	129	111	108	113	130	110	100	82	70	133	82	151	76	40	33	16	54	37	39	32	25	50	23	40	25	35	36	47	41	15	59	28	40	24	30	47	18	49	26	54	21	32	39	21	43	43	38	40	694	250	234	254	245	255	2.01864549450549	1.35491155067154	0.770879484283842	0.663693137254906	1.27899963369963	1.31582355063237	1.09246812596006	1.3879099439776	0.397416666666661	1.54074702380952	1.29760723019669	1.42933360805861	-0.539663149652279	-0.0150952380952381	0.339055952380952	0.54637619047619	0.400223444529327	0.142788095238095	0.488130014430015	-0.510210962566845	0.0617056721056724	-0.543829761904762	-36.674418095238	27.2885081585081	19.969690909091	22.8118666666667	20.5983111111112	18.7821	28.9162142857141	30.0535455128205	25.5351446236561	24.0089833333334	26.8274856920857	-38.494202913753	12.5267999999998	20.8877666666667	8.636487012987	21.7258142857145	17.4947166666667	6	112916637	112925689	6	112916637	112925689	Zm00001d037115	0
genic_rr_24118	6	112965440	112967072	0.0975361594351626	0.0677261280973352				3.43				0	0	0	0	0	0	0	0	0	0	0	0	0	0	0	0	0	0	0	0	0	0	0	0				0	0	0	0	0	0	0	0	0	0	0	0	0	0	0	0	0	0	0	0	0	0	0	0	0	22	16	genic	1632	17	15	15	14	14	15	16	15	15	14	16	0	0	0	0	0	0	0	1	1	0	0	133	50	37	54	43	54	55	52	42	48	53	31	31	21	29	30	16	32	13	13	10	6	7	14	19	15	21	5	5	10	14	10	6	14	5	7	7	16	13	9	13	3	12	11	24	13	17	12	5	7	11	16	12	190	81	80	68	85	80	-4.64714348396431	-5.19244527611033	-4.50873542537952	-4.23787561073045	-4.30966354351223	-4.80292971819983	-5.43716518514631	-5.19855892992735	-4.85437405452546	-4.22405468377065	-5.26230721535109	0.817173589557473	0.108871817378877	0.0647683784439437	0.0635279681969134	0.0823257183553269	0.151113666178122	0.112814493594112	-0.477258860964297	-0.470471231517616	0.0964945782779691	0.0933154155013809	-46.7496576047963	-9.26888598674823	-3.00542419601445	-13.9137565931623	-7.49755032701541	-12.873924833081	-12.4609249459673	-11.4820776256407	-5.19028467059415	-8.49208433590179	-11.567868508296	-9.60474407294035	-19.4199592555537	-18.7223011896684	-14.7055218974623	-22.7662291038351	-19.6427315299878	6	112965440	112967072	6	112965440	112967072	Zm00001d037117	0
genic_rr_24119	6	112978409	112979673	0.130816788742621	0.0710801048369565	9.638	15.2	14.45	11.2832				0	0	0	0	0	0	0	0	0	0	0	0	0	0	0	0	0	0	0	0	0	0	0	0				0	0	0	0	0	0	0	0	0	0	0	0	0	0	0	0	0	0	0	0	0	0	0	0	0	24	14	genic	1264	9	5	6	4	4	4	7	4	4	4	5	2	0	0	0	0	0	0	1	0	1	1	30	12	17	20	15	16	13	25	17	11	19	27	41	28	35	26	45	84	4	3	4	7	5	3	0	1	7	4	8	7	1	2	2	5	2	11	2	3	5	6	14	9	6	5	0	3	5	7	5	7	3	5	6	286	26	30	30	43	38	0.434557242870964	0.999127817244406	0.658039979596171	2.00062291323412	1.65959987343026	1.89846749380095	-0.10525080291503	1.94215630210216	2.00905785566014	1.7676132980696	1.24543303157549	-0.551239526859215	0.0861516004577244	0.0574583128897695	0.124138510525873	0.111472602677663	0.103442322433062	0.0889879454561417	-0.567534967721061	0.0750206242093791	-0.496144322178906	-0.609545345922409	15.1525556095424	12.0641747689662	11.1377390852347	9.73861624780182	13.1030148214478	12.6516880283264	15.0314368492488	6.16562475662036	12.4170263235949	13.0888257824787	7.51070528405489	-57.4852972742688	18.7083224860954	16.5340788514334	14.813202616395	8.87087076458206	12.8384118400482	6	112978409	112979673	6	112978409	112979673	Zm00001d037118	0
genic_rr_2412	1	142569190	142571156	0.148476962698075	0.173499752577981	0.323333333333333	5.59	-0.176363636363636	-0.665824522292994	Zm00001d030542	142569190	142571156	0	0	0	0	0	0	0	0	0	0	0	0	0	0	0	0	0	0	0	0	0	0	0	0	Zm00001d030542	142569190	142571156	0	0	0.761161377051	4.59965471276	3.42272312497	0.0552232335279	0.0429277184324	0.0880757267737	0	0.018507447054	1.48752964482	2.06488887801	0.0947762691821	0.735647639775	0.537745332836	0	0.503069026621	1.29635098206	0.0420793259985	0.0239723170588	0.178758425157	0.139945891958	0.439782202968	4.59965471276	0	39	25	genic	1966	2	1	0	0	1	0	1	0	0	0	0	2	0	0	0	0	1	0	0	0	0	0	50	51	39	50	40	34	45	55	38	39	40	39	54	31	34	27	26	51	8	11	8	6	7	6	5	5	13	4	11	6	5	3	7	17	4	13	11	7	9	16	13	10	15	5	5	5	9	8	3	12	4	9	6	262	51	47	68	69	51	7.14566497140674	4.78888782855634	5.67844751942065	5.90875696728164	4.9626216529833	5.90468589860903	5.02367652680327	5.52164922540609	5.46779922139968	5.9786953671793	5.9469742635807	-0.514195773211125	0.0492694370609769	0.136898121448191	0.0753957678697165	0.0841834640328693	-0.543440295778589	0.141620577019142	0.105578075385182	0.109256227823693	0.0613633685496839	0.0916971620510967	1.43821761441317	-6.6895519077562	-0.862944886411263	-8.60349418496848	-1.10562786200917	2.59170601984735	-3.78689537842422	-9.68963644725584	-0.180494509493776	0.317785538821575	-0.934296834871787	-42.2071763718011	3.77855436564374	7.14998319498311	-3.82331669617125	-4.93301618029274	5.5558489627354	1	142569190	142571156	1	142569190	142571156	Zm00001d030542	0
genic_rr_24120	6	112983456	112988589	0	0								0	0	0	0	0	0	0	0	0	0	0	0	0	0	0	0	0	0	0	0	0	0	0	0				0	0	0	0	0	0	0	0	0	0	0	0	0	0	0	0	0	0	0	0	0	0	0	0	0	0	0	genic	5133	0	0	0	0	0	0	0	0	0	0	0	0	0	0	0	0	0	0	0	0	0	0	0	0	0	0	0	0	0	0	0	0	0	0	0	0	0	0	0	0	0	0	0	0	0	0	0	0	0	0	0	0	0	0	0	0	0	0	0	0	0	0	0	0	0	0	0	0	0	0	0	0	0	0	0	0	0	0	0	0	0	3.81094381123533e-05	2.51931817387531e-05	2.6860310955413e-05	1.39239602818446e-05	2.95768505105635e-05	4.81932624452701e-05	2.01927878627807e-05	1.68951473608656e-05	2.5181004850409e-05	3.1344788230095e-05	1.79395849938743e-06	0	0	0	0	0	0	0	0	0	0	0	1.10543950398344e-06	1.03613521564564e-06	2.38532306713272e-06	4.12007713161549e-06	7.29571984435798e-07	0	1.47221798526173e-06	6.69536465452475e-06	7.92184514532783e-06	3.87251147428452e-06	1.96659406630026e-06	4.81383655184126e-05	0	1.4871993674242e-06	3.66140803458185e-06	1.95145749481644e-06	6.42625408899869e-06	6	112983456	112988589	6	112983456	112988589	Zm00001d037119	0
genic_rr_24121	6	113001513	113006425	0.234297467405369	0.194436420459863	5.686875		3.60588235294118	3.9609591006424	Zm00001d037120	113001513	113006425	7.72304725513	8.20458587696	6.76208386707	0	0	8.72868940432	7.08377972376	6.54171869935	6.47435177899	0	0	0	6.39306593923	7.03354306382	7.22412356928	0	3.14332311302	0	6.87209445384	3.35650143126	0	0	8.76220001663	8.76220001663	Zm00001d037120	113001513	113006425	3.53231891258	3.60034644677	1.92563357267	0.355984455349	0.386730527051	3.90463749	3.11296092859	1.24161049167	2.20974816459	2.97614459793	2.28414866556	0.130021098391	2.05723889228	2.98197516408	3.30163634413	0.0162260450525	2.01250272247	1.97567873853	2.90610575009	0.914594375806	0.191759441049	0.089421030411	3.67380853018	3.90463749	1	193	141	genic	4912	23	16	16	15	19	17	18	15	15	17	16	4	1	1	2	0	0	1	0	1	1	0	277	109	94	92	84	104	101	103	81	111	96	67	80	65	76	70	104	123	31	40	12	37	22	26	22	26	50	20	36	30	25	32	27	39	6	29	20	25	36	41	45	11	32	18	29	25	32	31	11	37	24	31	25	585	190	219	182	201	191	-3.31865164008875	-2.48239967285491	-2.41866537857567	-2.31679747380899	-4.06076295825968	-3.18134854077639	-3.91877637917638	-2.06938859081217	-1.89342857142856	-3.36150372476985	-2.55686864290583	0.132126375798115	-0.198497658687736	0.0326577167550601	-0.753842303370631	0.311400050929463	0.308735353535353	-0.202451418026418	0.219799778119133	-0.347758394178585	-0.274005882352941	0.577614671137303	-56.0536765567765	3.13412563103563	7.92900475733421	11.5962740981241	13.9173025305577	4.87349242979246	11.1064026280523	2.47889795482298	16.0594398180766	1.28938333333335	7.39837955125427	-36.3274166056167	-3.1091925070028	-19.135875568005	4.88877725125113	-2.55877402597392	-3.57346271708667	6	113001513	113006425	6	113001513	113006425	Zm00001d037120	0
genic_rr_24122	6	113111904	113158461	0.0327808918796	0.010045799741018								0	0	0	0	0	0	0	0	0	0	0	0	0	0	0	0	0	0	0	0	0	0	0	0				0	0	0	0	0	0	0	0	0	0	0	0	0	0	0	0	0	0	0	0	0	0	0	0	0	12	2	genic	46557	2	0	0	1	0	0	0	0	0	0	1	0	0	0	0	0	0	0	0	0	0	0	38	15	18	20	13	21	15	18	21	20	17	1	2	0	1	3	2	1	5	3	4	3	3	7	3	6	3	2	2	1	7	2	5	5	5	4	0	7	2	1	3	1	0	2	7	1	5	3	2	4	2	5	0	10	28	23	28	15	21	1.48619521537566	1.91542776682302	2.09171833190138	1.30414666206193	1.8531621850709	1.82145532501031	1.90081385572938	1.90542307986621	1.88383681932163	1.83631387429816	1.20258040884319	0.1745	0.0416297896190715	0.0361653464856155	0.0101494019874499	0.0155211978366243	0.0694785374046244	0.033820853029578	0.0205460352759203	0.019768487993488	0.0860473896349795	0.0262395070955489	-3.96426151816001	4.05548119557239	2.27273586925363	1.660359035724	5.69753858498225	1.36845003229245	4.52010054099416	2.81967142900427	0.821288413208254	2.30926195650326	2.04534366329617	0.65371206160988	1.31569475918343	3.19043180465117	1.00898820431476	8.34810539896942	4.1300284133917	6	113111904	113158461	6	113111904	113158461	Zm00001d037121	0
genic_rr_24123	6	113159280	113168154	0.245156785410287	0.169641060797257	0.5884		1.24375	0.712545454545455	Zm00001d037122	113159280	113168154	8.49077126321	7.78962543103	8.72602921562	6.53735424213	6.30728959688	7.26841508576	7.23952963058	7.43543896081	5.11271852459	6.09507680276	3.35102691937	0	7.34773694956	6.88080772567	7.29936581477	2.35254359478	7.67786050575	7.42655791764	8.27032204545	7.25024142275	3.90759452449	1.41236483341	8.85513889573	8.85513889573	Zm00001d037122	113159280	113168154	5.02474084574	5.2036319145	5.22282609127	3.82438982374	3.20254622599	4.98506255461	4.40078156913	4.45485103224	4.94793135916	3.84625488792	4.11501447116	3.6796818377	4.10254094121	4.73241715232	4.86325653663	1.18954870368	4.22569635315	4.14558077092	4.22368149907	3.67943715138	2.33106724922	2.70225267457	4.32961246444	5.22282609127	1	193	97	genic	8874	12	6	7	8	7	8	6	6	6	7	10	2	0	0	0	0	0	0	0	1	1	1	174	119	90	87	83	75	112	113	99	122	98	50	71	31	31	36	60	63	27	25	15	26	13	22	16	18	23	7	35	12	18	20	25	19	15	20	17	21	18	15	30	9	17	18	23	14	30	29	8	36	15	25	13	342	144	133	135	126	156	3.40967404441196	3.03565728405046	2.57495040487865	1.86902538106796	2.11927191968901	2.00493003113058	2.91582804163403	3.0042857478	2.64559091497337	2.72684371279353	1.04112937494621	1.05868790340094	0.217200195059351	0.31485467260279	0.171392430522926	0.324359523809524	0.273829748029748	0.143658193277311	0.441900307219662	-0.226781695156695	-0.0830591630591635	-0.229900076337445	12.8976085164836	8.07583350556247	17.4032843711844	19.3085360639361	20.5596672619047	21.6548891108892	9.43467489204562	8.57497289377292	11.4837769975639	7.48672727272731	15.2977404208194	97.123904761905	32.792306968032	37.875354684096	37.3662236714976	41.6901776504541	25.0999765686273	6	113159280	113168154	6	113159280	113168154	Zm00001d037122	0
genic_rr_24124	6	113169600	113170025	0	0								0	0	0	0	0	0	0	0	0	0	0	0	0	0	0	0	0	0	0	0	0	0	0	0				0	0	0	0	0	0	0	0	0	0	0	0	0	0	0	0	0	0	0	0	0	0	0	0	0	0	0	genic	425	0	0	0	0	0	0	0	0	0	0	0	0	0	0	0	0	0	0	0	0	0	0	0	0	0	0	0	0	0	0	0	0	0	0	0	0	0	0	0	0	0	0	0	0	0	0	0	0	0	0	0	0	0	0	0	0	0	0	0	0	0	0	0	0	0	0	0	0	0	0	0	0	0	0	0	0	0	0	0	0	0	4.13412212550258e-05	3.20207379883343e-05	1.60551988176737e-05	1.5608634844088e-05	2.14661626913628e-05	1.64802294122343e-05	1.25528853033357e-05	1.37349729605802e-05	1.62853010470936e-05	1.93562930406412e-05	0.000265318617737798	0	0	0	0	0	0	0	0	0	0	0	3.4553071759715e-06	1.24980690357518e-05	7.33475914285616e-06	0.000946681796294816	5.11137027567999e-06	3.30538717282705e-06	1.3475050107257e-05	1.17740670225652e-05	1.43633647231648e-05	0.00550485950251751	7.59713014790892e-06	0.000290867933494911	1.20936531032811e-05	1.15997799289213e-05	0.00076701165412523	4.31851856687821e-06	2.92471738764201e-05	6	113169600	113170025	6	113169600	113170025	Zm00001d037123	0
genic_rr_24125	6	113254071	113256337	0.504200946398422	0.223136982003825	2.1337	-0.127	1.68156	2.70333333333333	Zm00001d037124	113254071	113256337	0	0	2.53057788408	0	0	1.89311788383	0	0	0	0	0	0	0	0	0	0	0	0	0	0	0	0	0	2.53057788408	Zm00001d037124	113254071	113256337	4.97732001917	4.84072860151	4.49830686734	4.66400493811	3.37777370147	4.86603599886	4.68445823342	4.51345751042	5.11524281565	4.58978361835	5.25177238551	5.42003951307	5.63969372628	5.2491994144	4.97327197366	0.310737007627	4.24310426445	4.13305733172	4.70280803783	4.23419421662	5.39051531064	5.68241143963	5.43774830757	5.68241143963	0	70	33	genic	2266	9	4	6	5	5	5	6	4	6	5	7	2	0	1	1	0	0	0	0	0	1	0	209	59	63	51	61	53	46	62	46	67	44	12	20	12	17	8	29	24	14	24	4	7	2	14	7	6	11	4	7	3	11	13	12	24	9	9	9	14	10	7	14	3	10	3	9	3	12	18	5	7	2	11	3	122	72	55	87	49	58	-0.417303962201236	0.840540793156463	-0.198610815647927	0.255623360957704	0.163893203087206	0.256639968233872	-0.571187152538805	0.918360213353584	-0.166259353072768	-0.00681553961126458	-1.16582890393449	0.384120843925447	0.0267145912770658	-0.232097153547774	-0.429993247658055	0.162104666260189	0.147471014474849	0.105243418339502	0.0882857085346216	0.0718093876314102	-0.396500475494668	0.19258352813731	-71.8156154974266	-7.2846917973819	-10.2605404968091	-4.00703059744248	-10.7690410248695	-5.96109416444057	2.04580712698075	-12.3391345362738	-0.585123106261406	-14.4938446243351	-1.39350121136741	76.0228399555311	4.40444717150388	10.9193108571048	-3.12362340689154	13.2737323674285	12.2826984741689	6	113254071	113256337	6	113254071	113256337	Zm00001d037124	0
genic_rr_24126	6	113332015	113340752	0.253202589441878	0.211655445575651	2.25124705882353	-0.52	3.24063157894737	3.38814032258065	Zm00001d037125	113332015	113340752	5.78473036198	1.55784502345	2.02889047126	5.83808485602	1.50104964238	4.79444049834	4.85019718193	6.56377425778	5.56163818243	1.99712882608	2.9841764863	0	5.02699798158	3.5486585332	3.02698174996	2.88159074149	1.50577944534	3.45262605445	5.31703321944	6.67869365814	3.9824805619	2.40285580247	1.84911095068	6.67869365814	Zm00001d037125	113332015	113340752	3.91743322822	3.86506982332	3.55149624912	3.07014999691	1.44560257658	3.92533624565	3.45746248096	3.89944457434	4.15994140225	3.76943265354	3.17985489815	2.32395541732	2.16948892336	3.44354810747	2.99289255608	1.36560266789	3.08230017864	2.83956304947	2.92089143072	3.20488301911	1.2220681886	1.50800761307	2.80366312867	4.15994140225	0	225	135	genic	8737	26	18	18	15	17	18	21	18	17	17	18	2	1	1	1	0	0	1	3	0	0	0	202	132	129	128	154	139	134	138	131	135	119	14	12	11	12	7	18	10	55	45	13	40	19	31	38	52	44	16	47	39	43	45	38	56	15	42	30	44	39	48	50	16	55	32	34	37	48	56	14	54	34	29	21	84	241	286	263	272	256	-2.71125763020251	-1.78994950170378	-1.72272465933313	0.018334553254558	-1.05788050562551	-2.09862922794623	-3.80171251015048	-2.16893835559865	-0.916979561847935	-1.15759007417704	-1.80469918324252	0.415318571428569	-0.228424499379763	-0.190820646020646	-0.285313186486716	0.197455184237847	0.297276979350573	-0.178608255231455	-1.37980703541385	0.419999442240239	0.337196335689268	0.35980976351235	0.539564114944085	-7.96126285968933	-11.3186335497836	-8.19783380952376	-18.3792527777777	-13.9421025396825	-9.45863700096203	-11.0895443223443	-5.66432697858713	-9.75362127872131	-5.38267380952384	198.435309042499	-30.5046998594972	-52.9554803634804	-42.0743506493506	-38.8606531834693	-38.6640144522145	6	113332015	113340752	6	113332015	113340752	Zm00001d037125	0
genic_rr_24127	6	113374115	113374909	0.10986408491364	0.0801906000641986			6.84	7.96444444444444	Zm00001d037126	113374115	113374909	0	0	0	0	0	0	0	0	0	0	0	0	0	0	0	0	0	0	0	0	0	0	0	0	Zm00001d037126	113374115	113374909	0	0	0	0	0	0	0	0	0	0	0	0	0.10872381695	0	0	0	0	0	0	0	0	0	0	0.10872381695	0	12	5	genic	794	2	0	1	1	0	0	1	1	0	0	1	2	0	0	0	0	0	0	0	0	0	0	20	19	11	17	12	16	20	15	17	25	13	3	1	3	1	2	2	2	0	13	1	12	5	6	2	3	13	0	13	6	5	3	4	8	2	11	8	14	4	3	14	1	11	6	10	2	5	11	0	12	6	9	1	14	39	43	51	47	44	2.18808051113748	2.10428716270853	1.40495274868474	1.45138166209777	2.24106500797702	2.2220159426685	1.47641727912084	1.41996864715904	2.29083662737888	2.46784884672928	1.41135452123335	-0.789437612725093	0.0559881921140477	0.11650208359951	0.0832012747286885	0.0231846736153455	0.0389307065416654	0.0171792568871738	0.0364008222611575	0.0591409325532552	0.0814711274740418	0.0488244148046059	8.48552684757585	1.34030196575581	5.58688753872889	0.890379029000897	6.14040640975891	3.81717733194256	0.117228287865025	2.57508030596371	0.603833860260409	-3.69119321136779	2.45940469237417	76.7412335809292	-8.1527407374956	-11.16434789849	-14.3900440498938	-13.30063810514	-10.8444873444589	6	113374115	113374909	6	113374115	113374909	Zm00001d037126	0
genic_rr_24128	6	113417023	113417716	0.0763685518040001	0.161750742018896			10.5					0	0	0	0	0	0	0	0	0	0	0	0	0	0	0	0	0	0	0	0	0	0	0	0				0	0	0	0	0	0	0	0	0	0	0	0	0	0	0	0	0	0	0	0	0	0	0	0	0	7	2	genic	693	1	0	1	1	1	1	2	0	2	2	1	1	0	1	0	0	1	0	0	0	0	0	37	35	28	19	19	16	25	22	22	33	21	2	2	3	2	4	0	3	2	8	0	9	7	11	4	3	11	1	15	9	13	5	7	8	3	16	8	11	4	6	14	2	14	13	11	3	6	5	3	12	4	10	2	16	41	57	57	63	42	1.26179597075383	1.36944486340813	0.633265631543314	0.507558989113497	0.629279770023885	0.609308852115788	-0.234944121105015	1.44970163470652	-0.0941974113455701	-0.219662849533437	0.647268736478873	-0.332325316913676	0.0205540925154886	-0.619494400501495	0.008434024455003	0.0202687130595037	-0.564489284290796	0.0593580862384277	0.0256520007954731	0.0431200183998698	0.0787503922078034	0.0416551064719552	-14.8502534745236	-16.9429003550371	-13.2614423617209	-6.07686290608998	-7.11463732316258	-4.11964049276347	-9.71159839376998	-8.08985882733152	-8.77664774452492	-15.2110623564313	-7.50196880904588	28.6681388013574	-15.2321629515733	-24.6778782422704	-24.1732409176824	-29.4444032201867	-16.0863459873772	6	113417023	113417716	6	113417023	113417716	Zm00001d037127	0
genic_rr_24129	6	113478508	113480242	0.0024470467534	0.130710666735235			1.6		Zm00001d037128	113478508	113480242	0	0	0	0	0	0	0	0	0	0	0	0	0	0	0	0	0	0	0	0	0	0	0	0	Zm00001d037128	113478508	113480242	0	0	0.0968903089207	0	0	0	0	0	0	0	0	0	0.0399119919546	0	0	0	0	0	0	0	0.0129373025748	0	0	0.0968903089207	0	14	1	genic	1734	10	10	10	9	9	9	10	9	10	10	9	1	0	0	1	0	0	0	0	0	0	0	73	20	17	25	29	13	18	25	20	20	29	0	0	0	0	0	0	0	9	9	7	1	0	11	2	4	11	3	3	2	6	5	9	15	6	3	2	9	4	5	9	10	1	1	9	7	4	7	8	2	0	9	7	0	39	34	48	42	37	-6.25645264169712	-7.00311822160026	-6.83438746306456	-5.94339416379433	-6.19250236954793	-5.87339493174866	-6.73577879722022	-5.99520174979425	-6.85325656155814	-6.76043817665784	-6.08778977028918	-0.322876985952266	0.0642382172171818	0.0250175976085588	-0.547832628615912	0.0159653380016223	0.035893762283976	0.0152208788763358	0.0561984625442867	0.0504911579229836	0.0960639228884732	0.0497286601361235	-22.6509838794239	-0.0954712374320543	-0.722595314601939	-5.04186286354129	-7.75436465190494	3.04743736190011	-0.972495988382441	-4.56777771573946	-1.7332455101994	-1.25251610601531	-7.36909067671014	64.666058859684	-6.1327350712413	-3.63567324618585	-10.1889988745705	-7.91639608197907	-4.74736074841843	6	113478508	113480242	6	113478508	113480242	Zm00001d037128	0
genic_rr_2413	1	142961537	142965543	0.298888153818814	0.29833771158218	12.2	13.2	11.2233333333333	12.0992899408284	Zm00001d030544	142961537	142965543	0	0	0	6.32890126274	0	0	1.6636817622	1.38980423394	1.72996255441	0	6.96424520393	0	0	0	0	0	0	5.0925052643	0	0	3.19323013507	0	0	6.96424520393	Zm00001d030544	142961537	142965543	0	0	0.0580176613875	0.88028867324	0	0	0	0.0680764514375	0.0114882613842	0.186319073173	1.69669069081	1.36068551806	0.0279416130692	0	0	0.0141972703825	1.44859046812	2.26824165573	0.626701951279	0.0871096549499	2.84876159644	0.0517570923236	0	2.84876159644	0	99	76	genic	4006	7	3	4	2	1	4	3	2	1	3	3	9	1	0	1	0	1	0	0	1	1	1	141	114	107	123	103	96	109	98	111	108	105	49	73	51	46	42	22	66	17	32	13	22	10	7	11	21	22	11	30	13	11	10	23	18	11	26	13	13	16	22	20	19	25	15	16	25	24	30	16	21	19	12	20	349	112	118	120	142	142	3.76634543495037	3.86245388898169	3.30696353867502	4.77284359105469	5.16172262855681	3.75387410865291	4.01706958746223	4.63876610039793	5.06528770509278	3.81161255556751	3.94636731396997	-3.21653142212042	-0.37379165014829	0.232408827650304	-0.490888504592257	0.0754673698367638	-0.326406359937193	0.0892216940064766	0.331013318288866	-0.367927655317629	-0.454279958741927	-0.439742243867244	-29.0814971421504	-31.6204192955115	-29.5920258619295	-38.2956434151886	-26.2187677121898	-22.4408226211607	-31.452105726985	-24.3817881718182	-31.9485838645922	-29.4244367479743	-31.5860449727347	-58.1668349176372	-17.0738009182156	-18.2991930492893	-19.7708958636229	-35.6931078942299	-34.8518108165796	1	142961537	142965543	1	142961537	142965543	Zm00001d030544	0
genic_rr_24130	6	113504359	113505273	0.0581602419179	0.262824490584739								0	0	0	0	0	0	0	0	0	0	0	0	0	0	0	0	0	0	0	0	0	0	0	0				0	0	0	0	0	0	0	0	0	0	0	0	0	0	0	0	0	0	0	0	0	0	0	0	0	24	2	genic	914	5	3	3	2	3	3	3	3	2	3	3	1	2	0	0	0	0	0	0	0	0	0	43	28	26	18	15	15	25	19	21	24	18	0	2	1	2	3	0	3	7	12	0	10	3	18	3	11	9	0	5	9	10	3	11	5	1	16	4	15	3	8	10	0	10	7	15	4	10	9	0	10	3	7	2	11	53	47	55	54	41	-1.08343692389963	-0.505190825610567	-0.363069338657949	0.379635561846164	-0.505201140730218	-0.552885174965409	-0.343630730638065	-0.50025705161092	0.43680227333381	-0.336697021524385	-0.625645634114029	0.0275637825747097	-1.13842266028685	0.024122245195482	0.0632138067063251	0.112205483888791	0.019099826027262	0.123935364039312	0.0317672555445601	0.0251448602882127	0.0718550054055298	0.0893101007904522	-3.34338180316442	-4.42516876978199	-2.08966356813011	2.2524513244139	3.3456079316325	4.86163161989646	-0.418703731074324	1.21739806631345	-1.28964307413348	-0.91137440552135	1.66830702583684	80.3710400061231	-11.5552647847299	-8.66999656352859	-13.0010060248023	-11.7439157667045	-4.81819487872014	6	113504359	113505273	6	113504359	113505273	Zm00001d037130	0
genic_rr_24131	6	113546755	113548492	0.215886839263725	0.147456974591188		1.89	1.22	1.74375	Zm00001d037133	113546755	113548492	0	0	0	0	0	0	0	0	0	0	0	0	0	0	0	0	0	0	0	0	0	0	0	0	Zm00001d037133	113546755	113548492	0.0485708887686	0	2.59853684082	0	0	0	0.0384389861311	0	0	0	0	0	0.740955377677	0	0	0	0	0	0	0	0.034252339082	0	0	2.59853684082	0	17	8	genic	1737	2	0	0	0	1	1	0	0	0	1	1	0	0	1	2	0	0	0	0	0	1	0	97	64	54	44	51	42	50	53	59	42	55	1	4	2	1	3	1	3	12	8	2	13	11	5	20	11	24	4	22	14	5	13	7	15	5	11	12	10	16	14	22	6	18	11	7	13	12	17	7	14	12	5	11	15	71	93	76	91	78	3.9781389228025	3.40031696104571	3.65918887677491	3.62684637124865	2.66490258903673	2.6468920547161	3.61707049597012	3.49587889978261	3.49014080317832	2.4550359638187	2.89085054757281	0.595341978929376	0.0476131067212863	-0.482971605724537	-1.13577512120603	0.00615558676108156	0.0279268990598488	0.0315394863794964	0.0343301266412658	0.0647947970646007	-0.501283541917299	0.124740705877047	-37.8550960203755	-25.6340865448319	-20.5199468925467	-15.2610433851599	-19.0955944924158	-13.1176803055324	-17.0535255989198	-19.1368141860723	-23.494603653296	-13.9266960099915	-19.9846893635269	63.341330013992	-23.0874313201907	-34.6777714151538	-26.367010529017	-34.7104980867354	-30.2915360295665	6	113546755	113548492	6	113546755	113548492	Zm00001d037133	0
genic_rr_24132	6	113551881	113552733	0.382865444521	0.291908287530498								0	0	0	0	0	0	0	0	0	0	0	0	0	0	0	0	0	0	0	0	0	0	0	0				0	0	0	0	0	0	0	0	0	0	0	0	0	0	0	0	0	0	0	0	0	0	0	0	0	13	2	genic	852	0	0	0	0	0	0	0	0	0	0	0	0	0	1	1	0	0	0	0	0	0	0	71	43	42	28	40	30	26	34	34	27	37	1	2	1	1	3	5	4	9	6	1	9	5	6	9	7	11	4	12	8	7	11	12	13	4	8	8	5	8	9	8	5	8	10	6	12	9	14	11	6	6	9	8	17	45	60	58	58	62	1.80825032739848	1.51428517286631	1.40799143965172	1.3391622759559	1.1539116849105	1.15751286309634	1.31910536905552	1.22461447452604	1.36290049805804	1.15046070624923	1.15031547129586	0.331031265268327	0.0448904488944036	-0.501014795637584	-0.543824634573897	0.0150194119441291	0.0411517193040697	0.00789288723733257	0.0294496143831645	0.036315057095187	0.0475644211216828	0.0179064886197095	-27.6670917065759	-16.6000570248888	-15.1585465455905	-7.2544663578473	-15.3344140076301	-8.177869629084	-7.17204538930693	-11.5206001030012	-11.2845642634877	-7.66684903769644	-12.0428496410991	33.4702694000614	-15.6542792066023	-23.9143743028353	-22.9421614013796	-21.5899186716379	-24.1609624090027	6	113551881	113552733	6	113551881	113552733	Zm00001d037134	0
genic_rr_24133	6	113633058	113634470	0.0675536888966667	0.0342434840854237			9.86666666666667	11.1393220338983				0	0	0	0	0	0	0	0	0	0	0	0	0	0	0	0	0	0	0	0	0	0	0	0				0	0	0	0	0	0	0	0	0	0	0	0	0	0	0	0	0	0	0	0	0	0	0	0	0	11	3	genic	1412	0	0	0	0	0	0	0	0	0	0	0	0	0	0	0	0	0	0	0	0	0	1	29	28	24	35	21	28	24	24	26	33	24	6	12	4	8	9	10	10	4	1	1	5	2	2	0	5	2	0	4	2	4	5	4	5	1	4	1	4	0	3	3	1	5	2	3	2	5	5	1	2	2	2	2	59	15	22	19	19	19	2.79797588084162	1.88271131578795	1.98439980334732	1.95796184631934	1.7942906847991	1.90097310240133	1.69580224736573	1.9726007065729	1.90849853881057	1.7748570574411	1.74793247916581	0.405805727080321	0.045736302222819	0.0122663609863396	0.0569886376058819	0.0264960617390348	0.0188078761857188	0.0380197299364574	0.0482157891374902	0.0351479111495411	0.0700157505857497	-0.481821814265782	9.91528423482418	1.64857449998974	2.13725102951331	-3.06562825574174	4.42207229829621	0.1038534341013	3.7065468536151	1.73278510277258	1.72974060867717	-3.28722138902488	2.58920508865231	31.3852002817599	12.7289849933019	7.07847665477915	9.49651938358462	9.75371175563955	11.0142710092418	6	113633058	113634470	6	113633058	113634470	Zm00001d037135	0
genic_rr_24134	6	113641120	113641920	0.2456259410778	0.180837113000767					Zm00001d037136	113641120	113641920	0	0	0	0	0	0	0	0	0	0	0	0	0	0	0	0	0	0	0	0	0	0	0	0	Zm00001d037136	113641120	113641920	0.231374568415	0.256244170674	0	0	0	3.03850923832	3.95756219357	3.05038866427	0.231006533228	0.129672387134	0.0525178051577	0	0.644356597849	0	0.0450635348034	0	0	0.0414183572996	0.0997250938269	0	0	0	2.17317376375	3.95756219357	0	3	3	genic	800	7	1	1	1	1	1	2	1	1	1	2	0	0	0	0	0	0	0	0	0	0	0	18	4	5	4	3	3	2	8	4	8	10	1	4	0	4	6	0	3	1	1	1	1	1	0	1	0	0	1	3	0	0	0	1	1	0	0	0	0	0	0	1	3	1	0	1	1	5	0	1	1	0	0	0	18	6	4	2	7	7	-2.53144427098696	1.24394189599692	1.26878535556351	1.11982958859674	1.47836425566358	1.3373286919343	0.40281266091258	1.16320876059953	1.44876835503737	1.38008305196557	0.331588729347442	0.163694168851503	0.00460254676409193	0.0116088336360725	0.012748621688814	0.0179360906702619	0.00694419718993054	0.0134243976698452	0.00812311419206511	0.0223620835490674	0.00403012197664019	0.00706665177291912	-4.12964615969244	2.24663508951305	0.909251346548137	1.70401530574142	2.04253625445797	1.81891679777577	2.45197049563441	-1.20626951477386	1.30926058557831	-1.50525719785194	-1.10925604987994	13.9234563238977	1.4276130860073	1.71865729477608	3.85197830140412	0.253580664820674	-0.0463077756298409	6	113641120	113641920	6	113641120	113641920	Zm00001d037136	0
genic_rr_24135	6	113679972	113680567	0	0					Zm00001d037138	113679972	113680567	0	0	0	0	0	0	0	0	0	0	0	0	0	0	0	0	0	0	0	0	0	0	0	0	Zm00001d037138	113679972	113680567	0.276271558752	0.188436150901	0.158139817675	0.0686176335777	0	0.232141529564	0.350946584954	0.156692918473	0.15277113927	0.141837050468	0.192074466067	0.202471193972	0	0.0420056507844	0.097048032472	0	0	0.0237859813755	0.177526318152	0	0	0.0211003169536	0.403905954952	0.403905954952	0	0	0	genic	595	0	0	0	0	0	0	0	0	0	0	0	0	0	0	0	0	0	0	0	0	0	0	0	0	0	0	0	0	0	0	0	0	0	0	0	0	0	0	0	0	0	0	0	0	0	0	0	0	0	0	0	0	0	0	0	0	0	0	0	0	0	0	0	0	0	0	0	0	0	0	0	0	0	0	0	0	0	0	0	0	0	4.11489518358426e-05	4.34699106319905e-05	1.80083238176737e-05	1.95808261797419e-05	2.66945592708782e-05	1.94525456493253e-05	1.43417940689886e-05	2.85249128100714e-05	1.62853010470936e-05	1.93562930406412e-05	1.80323219440395e-05	0	0	0	0	0	0	0	0	0	0	0	0.00400508662854628	1.24980690357518e-05	7.33475914285616e-06	1.48716922074837e-05	5.11137027567999e-06	3.30538717282705e-06	1.3475050107257e-05	2.06334247191322e-05	1.43633647231648e-05	0.0028059644748932	1.05616611343622e-05	0.00176911144646896	0.0180050699480989	1.15997799289213e-05	6.3352048260257e-06	4.31851856687821e-06	0.0496443834500296	6	113679972	113680567	6	113679972	113680567	Zm00001d037138	0
genic_rr_24136	6	113727429	113734809	0	0								0	0	0	0	0	0	0	0	0	0	0	0	0	0	0	0	0	0	0	0	0	0	0	0				0	0	0	0	0	0	0	0	0	0	0	0	0	0	0	0	0	0	0	0	0	0	0	0	0	0	0	genic	7380	0	0	0	0	0	0	0	0	0	0	0	0	0	0	0	0	0	0	0	0	0	0	0	0	0	0	0	0	0	0	0	0	0	0	0	0	0	0	0	0	0	0	0	0	0	0	0	0	0	0	0	0	0	0	0	0	0	0	0	0	0	0	0	0	0	0	0	0	0	0	0	0	0	0	0	0	0	0	0	0	0	6.55897688772008e-05	6.25409206716348e-05	4.11301086370999e-05	1.29035521185793e-05	4.08249111330212e-05	5.32601839430503e-05	4.26698659083703e-05	4.85691287864601e-05	5.11127407112657e-05	3.02982045420835e-05	1.79395849938743e-06	0	0	0	0	0	0	0	0	0	0	0.001	5.10024201810177e-07	1.03613521564564e-06	2.56081946222791e-07	0	7.29571984435798e-07	0	1.47221798526173e-06	0.0760029164732801	7.92184514532783e-06	3.33422591379468e-06	1.69088411317095e-06	4.81383655184126e-05	0	1.4871993674242e-06	3.66140803458185e-06	1.95145749481644e-06	5.61489506262952e-06	6	113727429	113734809	6	113727429	113734809	Zm00001d037139	0
genic_rr_24137	6	113744465	113748815	0.189161840215545	0.121859461663061	2.30997857142857	-6.0785	-1.30814827586207	2.57483390804598	Zm00001d037140	113744465	113748815	0	0	0	0	0	1.96925439874	3.47761206883	5.63376493844	0	0	0	0	3.08299731903	0	0	0	0	0	0	0	0	1.72178666064	0	5.63376493844	Zm00001d037140	113744465	113748815	2.00079193913	1.96093021926	0.126356705757	0.125490356127	0.0491868994364	2.71030398576	3.66689638409	3.17618285915	1.16573821144	0.666359173581	0.800859628565	0	1.30587393068	0.547166871583	0.350679752147	3.79892471864	0.141530676132	0.128499190462	0.0509289445768	0.221454060965	0.210105954437	1.21442987616	2.06366168626	3.79892471864	0	112	63	genic	4350	7	2	2	3	3	2	2	2	2	3	2	1	1	0	0	0	2	0	0	2	0	1	235	128	148	133	127	129	148	116	119	133	136	64	94	59	51	45	27	81	50	42	12	28	26	25	20	29	43	14	36	33	31	21	38	40	24	38	28	28	21	44	46	20	37	23	26	24	32	43	27	34	22	24	19	421	203	207	215	220	201	5.95261215451235	4.91105616662076	5.50491884949553	4.45272120592475	4.36369701523659	5.17086411108792	5.11440574085072	4.80109414770466	4.63299004495354	4.43842699897717	4.31166378228527	1.19756944495409	-0.339334324870144	0.222419352051998	0.231122438843555	0.18391631084103	-0.795363422686836	0.287384869217606	0.361114067172763	-0.599341523311994	0.28680059013377	-0.252874954053444	-30.0797210513537	-18.6372949548689	-30.2669592814975	-23.0852659859019	-19.8741809604776	-19.3406304240611	-31.2864025449696	-15.2360980602567	-16.8293219108472	-19.3530231453217	-23.1378203505276	74.7100739551294	-26.8404582570265	-28.1815089691143	-32.3476156790767	-33.7785757945956	-27.0324895660189	6	113744465	113748815	6	113744465	113748815	Zm00001d037140	0
genic_rr_24138	6	113759867	113760413	0.055085950534	0.0144060291486709	2.21		2.21					0	0	0	0	0	0	0	0	0	0	0	0	0	0	0	0	0	0	0	0	0	0	0	0				0	0	0	0	0	0	0	0	0	0	0	0	0	0	0	0	0	0	0	0	0	0	0	0	0	4	4	genic	546	1	0	1	0	0	1	1	0	0	0	0	0	1	0	0	0	0	0	0	0	0	0	17	16	11	15	11	12	16	16	20	14	16	7	6	3	1	9	6	8	0	0	1	1	0	0	1	1	1	2	1	1	0	1	1	0	0	0	1	1	0	0	1	1	1	0	0	1	0	0	1	4	1	0	0	40	3	7	3	4	6	2.87020936669404	2.46552062536325	1.78640054269225	2.37038889191517	2.48799599996888	1.96378779330754	1.75688792351395	2.62967214722692	2.53420051181227	2.48446450844416	2.54892852948226	0.243676026963515	-0.57721795930217	0.0296544730735169	0.0302655719874799	0.0251507238487394	0.0016049955246643	0.00298940962572931	0.0194639378122381	0.01938136160177	0.00574533444787766	0.0206933227634342	-1.41827980182078	-2.1277643810774	0.337119561320916	-2.43536167483425	-0.175289688551151	-1.46785988791217	-3.7904596271511	-3.63037797189487	-7.11278180681577	-1.79941735787846	-4.12370634019995	-10.0003896290363	6.57400752459803	3.54855966884084	8.49208358439264	6.18744516292715	4.10457681388385	6	113759867	113760413	6	113759867	113760413	Zm00001d037141	0
genic_rr_24139	6	113765593	113776411	0.181616348933378	0.133403782871648	3.976	1.53	4.20920833333333	3.41999267782427	Zm00001d037142	113765593	113776411	8.12278947459	7.86132699998	7.40412678369	5.59389609393	6.35287727425	8.27186607216	8.51498867857	7.85040891781	7.23118923652	7.15683723256	6.87176501004	1.46391323485	8.08772486779	8.63943617392	8.39065863453	3.50758532002	6.96636722169	4.68720260966	8.45763979511	7.65995143485	5.43004679404	6.44673038611	9.79869287861	9.79869287861	Zm00001d037142	113765593	113776411	6.06607730386	6.08396793117	5.82781109572	5.06902237142	4.26309819053	5.80669126999	5.49915667506	5.42184998527	5.57468657868	5.72422225883	5.77331412397	5.68146269808	4.08398256145	4.59856864623	4.55754875572	3.07312007335	4.17730843336	4.33407117347	5.12475463542	4.35540142526	4.64754858573	3.79949405826	5.71519505004	6.08396793117	0	239	153	genic	10818	17	10	10	10	11	10	9	12	10	11	11	1	2	2	1	1	2	2	1	5	1	1	272	196	171	185	194	186	180	192	188	195	184	115	138	73	73	74	56	112	45	46	17	48	28	51	37	45	43	28	34	24	37	42	26	51	23	48	27	35	33	34	43	23	39	29	40	34	38	46	37	53	28	53	28	641	272	253	243	242	283	3.33044255831888	3.15979070707071	4.08852532891944	3.7073867965368	2.94714236077932	3.62249981876606	4.11365649350649	2.52026923076923	3.83602825370323	2.68733353997262	2.795595998446	1.78286288515406	-0.514507204275511	-0.559358095238094	-0.126201581751582	0.163158672699849	-0.618935216829954	-0.796491348973607	0.318167452875294	-2.15779859691318	0.148471428571428	-0.0835111350002659	-4.91193632478621	-10.7328612781955	-0.470166666666671	-3.09217264957258	-9.29540000000006	-7.87528253968256	0.076674458874578	-11.4028952380951	-5.136730400782	-10.1031142857144	-6.18582727272727	26.3800718398558	27.0746666666667	28.9342476190475	38.8107666666667	47.7629000000002	16.2500271062273	6	113765593	113776411	6	113765593	113776411	Zm00001d037142	0
genic_rr_2414	1	143042638	143043802	0.24186296691815	0.190406134127079	1.38	1.38	-0.69	0.66				0	0	0	0	0	0	0	0	0	0	0	0	0	0	0	0	0	0	0	0	0	0	0	0				0	0	0	0	0	0	0	0	0	0	0	0	0	0	0	0	0	0	0	0	0	0	0	0	0	15	8	genic	1164	1	0	0	0	0	0	0	0	0	0	0	1	0	0	0	0	0	0	0	0	0	0	44	27	30	33	27	23	28	27	29	28	28	8	11	10	12	12	7	10	3	9	1	8	4	3	6	5	6	2	7	6	3	2	3	9	1	4	4	0	5	6	7	3	4	4	3	8	5	7	4	6	4	5	5	70	34	31	26	35	36	4.22843523664737	3.32032523016	3.69080757843796	3.60788242064178	3.61546188116962	3.69893346233353	3.44808531177516	3.43621608717736	3.41313509755803	3.54526288145607	3.39267725154587	-0.113560874379711	0.012185373341765	0.119639026651592	0.0475228387323483	0.0154298671262607	0.119333519619085	0.0326090550604221	0.0172647252965408	0.0163185916761626	0.0300926835890976	0.0974140265605632	-9.82863399681289	-4.38791189422129	-6.33873541582985	-9.62597989966537	-5.14037998356852	-3.90239869040768	-5.13376406270442	-4.43185908135031	-7.79426799120294	-7.39700743407949	-7.29865577759849	19.2957451466997	-1.80636205717859	-2.88733168582714	2.24153133347789	-3.76354228976962	-3.58786954224584	1	143042638	143043802	1	143042638	143043802	Zm00001d030545	0
genic_rr_24140	6	113824084	113831011	0.138900316830559	0.113152494374528								0	0	0	0	0	0	0	0	0	0	0	0	0	0	0	0	0	0	0	0	0	0	0	0				0	0	0	0	0	0	0	0	0	0	0	0	0	0	0	0	0	0	0	0	0	0	0	0	0	48	34	genic	6927	7	5	3	3	3	5	4	3	4	6	5	0	0	0	0	0	0	0	0	1	1	0	54	56	41	66	45	40	53	53	62	52	44	40	49	43	34	44	20	57	9	12	7	25	9	25	15	15	19	3	19	10	18	12	16	10	11	14	7	19	12	15	13	9	14	3	20	8	11	19	10	11	14	15	16	287	102	96	89	81	96	5.12546881620999	2.99010392645607	4.31179491183186	4.20821934813587	4.4982425344712	2.92077117229568	3.90777931963768	4.57132929730554	3.8749020052632	2.45519834584424	3.32970021842949	1.66501450849291	0.177126847847906	0.153177054326179	0.116256610030047	0.102875197221093	0.123385004367874	0.112694492312136	0.149767440988035	-0.370924946321942	-0.455636067412407	0.126817007182027	21.0246386729881	2.79815214627097	9.01787354511242	-2.89267255552633	6.7347484163092	11.9667472286093	4.59818149846913	3.26687581871291	-0.285965359138864	4.23906309293007	9.96613696364713	-15.174172598195	-6.45708859715819	-1.85413332478031	-0.633308914729511	6.10685269939134	-1.22459552389527	6	113824084	113831011	6	113824084	113831011	Zm00001d037143	0
genic_rr_24141	6	113934660	113937192	0.0797398890434	0.00417953578158445			11.7					0	0	0	0	0	0	0	0	0	0	0	0	0	0	0	0	0	0	0	0	0	0	0	0				0	0	0	0	0	0	0	0	0	0	0	0	0	0	0	0	0	0	0	0	0	0	0	0	0	6	1	genic	2532	2	3	3	3	2	4	3	3	3	4	3	0	0	0	0	0	1	0	0	0	0	0	26	19	12	20	18	27	24	26	23	22	17	0	0	0	0	0	0	0	9	9	4	0	4	10	6	9	11	3	0	2	8	8	6	12	3	0	8	15	12	10	7	2	0	5	7	9	8	16	5	0	4	8	6	0	42	41	56	40	47	-0.326710500840211	-1.55134032030611	-1.58470937264047	-1.48955009001659	-0.714525610987035	-2.54952521788467	-1.49990464315063	-1.5115014903744	-1.49070982103172	-2.29745445890099	-1.63416509130303	0.238800153439794	0.0361246464341656	0.0462848155952551	0.101485210183659	0.0184881621595719	-0.50264466033893	0.0390240430231946	0.00674636205732172	0.032604233968866	0.027593410603322	0.0314795322686448	-6.75573784100448	-1.68681815649547	0.77369123125373	-2.89209357779242	-3.44447358783891	-7.74675367101662	-5.44285985072716	-9.08066785999015	-6.00472238367872	-4.19782283400422	-1.19724671575099	6.61511794530189	-15.00133528705	-14.2512353171254	-22.8183288481662	-14.4994678295079	-16.9111069263642	6	113934660	113937192	6	113934660	113937192	Zm00001d037146	0
genic_rr_24142	6	113944914	113946584	0	0.00300015447924242					Zm00001d037148	113944914	113946584	0	0	0	0	0	0	0	0	0	0	0	0	0	0	0	0	0	0	0	0	0	0	0	0	Zm00001d037148	113944914	113946584	1.9895888679	1.63725297407	0.719441544282	0.237241383411	0.194029544259	1.07063060935	0.915778966861	0.244066362519	1.7668778182	0.71539520375	0.348798987828	0.59559886872	0	0.526717644367	0.413159989462	2.07627032241	0	0.030989503108	0.104358395099	0.0513025933332	0	0.0637228151631	1.07806533114	2.07627032241	1	2	0	genic	1670	0	0	0	0	0	0	0	0	0	0	0	0	0	0	0	1	0	0	0	0	0	0	0	17	14	11	12	17	12	7	12	12	15	0	0	0	0	0	0	0	4	4	0	8	1	4	0	3	4	2	4	2	7	0	4	6	1	9	2	5	0	5	3	2	6	3	2	0	1	5	3	3	3	6	0	0	21	22	27	21	21	2.32698995547626e-05	1.54488080629639e-05	1.16157222344224e-05	0.00515613445824534	1.11177053748901e-05	3.78733159760666e-05	7.17620482109503e-06	0.00500785625343136	2.52845081715616e-05	3.17673056269659e-05	0.00400179395849939	0.202269783352255	0.0294477670351304	0.0018899885393143	0.00177954339963722	-0.658869559835804	0.000718565269591491	0.0142929254413035	0.0143063175918198	0.00228991467280148	0.0194783178737378	0.00429839814553444	10.2011244413657	-5.48357273979493	-3.49305458276816	-1.13294738711266	-2.67829740830791	-6.01618856394206	-2.22747403786008	1.03267830552745	-2.38011765938714	-1.04641248139798	-5.19974743767714	0.578010389887476	-5.75841882592544	-6.56063596278135	-10.2972132910013	-6.0230072707785	-6.8534486074369	6	113944914	113946584	6	113944914	113946584	Zm00001d037148	0
genic_rr_24143	6	113951206	113952238	0.06603063751028	0.0744692871625562								0	0	0	0	0	0	0	0	0	0	0	0	0	0	0	0	0	0	0	0	0	0	0	0				0	0	0	0	0	0	0	0	0	0	0	0	0	0	0	0	0	0	0	0	0	0	0	0	0	8	5	genic	1032	2	0	0	0	0	0	0	0	0	0	1	0	0	0	0	0	0	0	0	0	0	0	12	7	8	8	8	6	7	8	14	3	7	19	37	17	19	23	13	25	2	1	3	1	3	1	3	3	0	0	2	2	1	1	2	0	1	2	1	1	0	0	2	3	0	0	0	0	1	4	1	1	2	2	2	153	14	9	7	5	13	2.93089510298899	2.63913906520117	2.53088836757866	3.00194540656638	2.84798548114833	2.81596837417321	2.69705502165207	3.08260869369296	2.74890221072705	2.87802731923279	2.18515750883064	0.21493518204972	0.0322673671971091	0.0538184813550542	0.0194517780555615	0.00679713802268422	0.0149748241818594	0.0785513168923549	0.0610705648106222	0.106905036974618	0.0328617429279393	0.0468917297043755	8.76194405550879	6.19309468462079	5.71547350907819	6.21964359131925	3.75330113075209	5.66729097030616	5.41709558584708	4.93736685332308	1.18160638145368	9.76984550974827	5.13495239610731	-48.6327153125568	3.64826548993237	8.52026573067944	8.34179340681158	11.2692388298866	4.25774634333955	6	113951206	113952238	6	113951206	113952238	Zm00001d037149	0
genic_rr_24144	6	113956790	113961796	0.226400978436539	0.237358192930567	-1.52285714285714		3.5445	5.03338461538462	Zm00001d037150	113956790	113961796	0	0	0	0	0	0	0	0	0	0	0	0	0	0	0	0	0	0	0	0	0	0	0	0	Zm00001d037150	113956790	113961796	4.37594752503	4.09275455077	3.89152880196	3.88183784454	3.01652746448	2.58530950072	2.72555893602	2.09855868044	2.89797498637	2.2696122936	3.74661346664	4.10300993813	5.25491641385	3.14370817374	3.0428674428	0.0478298939678	4.41264587434	4.28929585906	3.16919956796	4.20900383367	3.85832580335	4.01308258285	3.24595888208	5.25491641385	0	167	97	genic	5006	18	14	14	15	14	13	15	12	12	14	12	0	2	0	0	1	0	1	0	1	0	0	223	88	83	84	98	87	98	79	83	96	77	104	121	104	83	82	58	133	30	16	14	39	14	28	13	19	34	19	30	19	21	19	20	25	15	32	19	27	23	24	23	10	26	21	27	14	25	29	17	29	13	22	19	685	154	161	161	145	154	-0.586041017473349	-1.47373921003246	-0.858856224531889	-1.80884150796639	-1.49346011223915	-0.914206815530825	-1.81160093339846	-0.203830970080437	-0.510995498204721	-1.4108473798488	-0.195004264849572	1.69485450660451	-0.930257721114228	0.277766331136446	0.141494014645943	-0.459342980624083	0.10636203068857	-0.438295792647051	0.18618506374747	-0.32320630191764	0.197317468659929	0.1667525957131	-55.5832012062012	-4.20008044115588	-2.88304473842751	-3.19879568322048	-10.6244312847266	-4.28450053099664	-7.9926675024773	-1.17598199023197	-2.38871579508212	-9.09266166715639	-1.9579559854176	-157.652027546473	-12.4735524716554	-17.8613848861283	-15.275451160054	-9.09913941839895	-10.1728870729855	6	113956790	113961796	6	113956790	113961796	Zm00001d037150	0
genic_rr_24145	6	113968040	113971501	0.252964636430449	0.222948297532393	5.720375		3.47622222222222	4.84426744186047	Zm00001d037151	113968040	113971501	10.1703358339	9.98350930365	4.40961626811	6.33137352353	2.83645473514	9.29693299052	8.51366716363	8.32400773295	8.62607408994	0	8.51851993755	0	9.19568439354	9.43117328174	10.8292113408	0	0	0	1.84868430849	3.6215763236	1.00048294115	4.94525464186	8.57318001966	10.8292113408	Zm00001d037151	113968040	113971501	5.00095667973	5.2353970265	4.76485961752	3.35964761451	2.78636835436	5.23933160528	5.54244081629	4.51427782188	5.13328737318	4.22925281417	3.3098230514	2.09873565396	4.68030784958	5.94660640059	5.83585284334	0.0777550530527	4.32959213528	4.27040543215	5.22698565733	3.98285481878	1.89972081145	2.07585224265	5.1620751648	5.94660640059	1	106	69	genic	3461	9	8	7	9	8	7	7	8	8	8	8	0	1	0	1	0	1	1	0	0	0	0	155	70	59	61	67	60	86	75	70	57	63	44	55	35	39	34	33	51	13	12	5	21	14	16	5	19	17	7	15	7	14	8	13	17	10	28	11	17	12	18	15	5	12	11	14	5	14	19	7	15	11	14	12	291	86	87	108	80	92	4.24214467036604	1.7240409156278	2.38254634355823	1.44175751416967	1.95608611842485	2.09626997479337	2.02844592903099	1.64693958531933	1.77236856265826	1.89143799724598	1.92680517683819	1.43581802873503	-0.447894327591958	0.164053667433138	-0.52993120829149	0.195915481317754	-0.436570313442496	-0.356330504674704	0.256560568272132	0.161569626498213	0.0479853190131977	0.18737027193304	-11.8263653708029	2.62986787488723	8.50406891719887	7.47356079227801	3.6450514993317	7.48900973025953	-4.05073269090528	-0.263545670318976	1.603435770378	10.0732721442215	8.01384196972211	19.2449603209359	18.5821089334454	14.5671811859136	6.34477407972537	19.9032362595847	11.365324348994	6	113968040	113971501	6	113968040	113971501	Zm00001d037151	0
genic_rr_24146	6	113972053	113979356	0.0477271505914	0.01945874296266	3.86		3.86	4.23				0	0	0	0	0	0	0	0	0	0	0	0	0	0	0	0	0	0	0	0	0	0	0	0				0	0	0	0	0	0	0	0	0	0	0	0	0	0	0	0	0	0	0	0	0	0	0	0	0	12	4	genic	7303	3	1	0	1	0	0	0	0	0	0	0	2	0	0	0	0	0	0	1	0	0	0	67	32	20	19	23	28	19	25	32	19	19	8	11	6	6	4	14	9	9	5	3	4	3	3	1	5	9	4	5	7	4	3	4	10	1	2	0	1	0	3	4	2	1	3	7	5	4	4	2	1	5	5	4	58	28	37	18	25	25	2.58029081960845	2.86469271629362	3.51509008054158	2.53679731949533	3.59512682004525	3.19046490466687	3.23801371777522	3.56685655702439	3.59972261743467	3.62201348621652	3.74796957862081	-0.980682556023263	0.0287712961843371	0.024021754143821	0.117318229848221	0.0335865393325165	0.120731629268701	0.0488269283143521	-0.446548841138741	0.135210398852112	0.152161748791273	0.0670893297792811	-22.8808478537767	-4.58438372399057	1.00979535500153	2.62223266566603	0.553805690480601	-3.49845744465649	2.39163206005739	0.808524906229458	-3.46956853465958	3.41038106860095	1.61054389056746	-14.7187967693	3.63696078180957	-2.62519758114678	10.8143345407881	4.20963850777274	6.65347935857629	6	113972053	113979356	6	113972053	113979356	Zm00001d037152	0
genic_rr_24147	6	113981393	113985913	0.123722803394507	0.0943510016001779	3.96		0.56	2.81813953488372	Zm00001d037153	113981393	113985913	0	0	0	0	0	0	0	0	0	0	0	0	0	0	0	0	0	0	0	0	0	0	0	0	Zm00001d037153	113981393	113985913	0.0609653168348	0.140209936378	0	0	0	0.175914958557	0	0	0	0	0	0.773619388832	0.0693384189789	0.559572130947	1.96326574534	0	0	0.122859863422	0	0	0	0	1.84670162898	1.96326574534	0	29	15	genic	4520	13	11	10	11	11	10	10	11	11	11	12	8	0	0	0	0	0	0	0	0	0	0	130	41	44	39	37	42	37	38	41	34	30	16	12	9	14	7	9	18	9	9	1	9	2	15	3	5	6	3	9	5	10	4	8	10	2	7	6	8	6	9	8	6	7	2	14	1	6	8	4	11	8	8	4	85	48	42	47	47	49	-2.11939507365188	-2.85082847194329	-1.68890212516943	-2.39504504163864	-2.63262191571402	-2.00713924174567	-1.87044765560082	-2.73512535986307	-2.48136791182445	-2.62179526911921	-3.62374049747805	-3.81582700885707	0.10703101274537	0.143879005574073	0.020455795710186	0.225522127548178	0.123898782378959	0.0705682663051832	0.107467245566721	0.0706333371986083	0.0993998669003937	0.201230580407541	-23.3278254566555	2.38663971699061	-2.09470099523058	2.33188480236664	2.29578179723131	-0.682172189318145	-0.0473316209784827	1.75792121841205	0.356920246756701	5.24333582445805	6.02587918535869	26.738530225659	4.33582049274923	10.4051605903382	5.30952985188011	7.3298435310684	5.05064818171326	6	113981393	113985913	6	113981393	113985913	Zm00001d037153	0
genic_rr_24148	6	114061581	114063536	0.0763532896792001	0.124089504099762			-0.8925		Zm00001d037155	114061581	114063536	0	0	0	0	0	0	0	0	0	0	0	0	0	0	0	0	0	0	0	0	0	0	0	0	Zm00001d037155	114061581	114063536	1.10266377002	0.662136225789	0.0433135042455	1.08038866736	0.0937233435331	0.10883596034	0.301178229369	0.533800061968	0.59412738889	0.426842889277	0.791151279277	0.590808626684	0.791824299088	1.72378588386	1.49127527715	0	2.30996398128	2.26478841837	0.102483966439	0.300622285267	3.57357947196	0.608126970187	0.96832130967	3.57357947196	0	15	5	genic	1955	5	5	6	5	6	6	6	5	5	6	4	0	2	0	1	0	0	2	0	0	2	0	47	47	55	54	53	49	44	45	47	47	44	4	4	6	8	9	0	5	14	14	12	15	5	13	14	15	15	1	15	7	11	11	15	13	7	13	13	11	11	11	15	4	18	16	9	13	16	15	15	19	10	13	8	36	87	75	83	86	96	1.04349967780506	-0.628813878166116	-1.1112195822236	-0.464170076916179	-1.22981023120285	-1.05461763917728	-1.1610286342719	-0.592392788154768	-0.380862940382672	-1.2083407548729	0.0786339171934385	0.367136126478371	-1.11072726322489	0.0237645220879026	-0.538339922034695	0.0583489303746696	0.0270598959230821	-1.15926592436651	0.0171446737914138	0.0342674385869807	-1.09060875906074	0.0575874010227454	-6.02354418211539	-13.450631872491	-17.0429698550224	-18.7222304160102	-17.5187431602385	-15.3139177005931	-10.6470285055457	-12.008969380329	-13.5946828310686	-14.0675077841216	-12.7133059994627	45.1290189840074	-30.2104254838274	-25.1409471312629	-28.4040105672271	-31.1326166782097	-35.3227313373299	6	114061581	114063536	6	114061581	114063536	Zm00001d037155	0
genic_rr_24149	6	114067691	114081566	0.341261296630007	0.154424666629715	7.445	4.2775	3.91407692307692	1.14546875	Zm00001d037156	114067691	114081566	0	0	0	0	0	0	0.815237049644	0	0	0	0	0	0	0	0	0	0	0	0	0	0	0	0	0.815237049644	Zm00001d037156	114067691	114081566	5.23516323409	5.19980373414	4.16888714999	3.94041046483	2.15510327729	5.15939339332	5.21252372665	4.83737735537	5.27171059897	4.80985893284	4.04411576618	3.7591873705	2.67535618068	3.38195520096	3.22658553361	0.610281797329	2.52971125843	2.48398538052	3.60819357555	2.22213332841	1.52015273349	1.8090822276	4.13701573546	5.27171059897	1	210	92	genic	13875	20	12	11	10	9	12	10	10	11	12	11	11	1	1	0	1	1	1	1	3	2	0	330	209	211	205	189	228	204	202	211	229	199	60	65	61	42	43	36	59	58	79	25	56	32	47	30	54	54	27	64	39	44	46	51	57	24	57	33	52	40	46	69	29	43	41	49	35	46	51	40	50	38	49	35	366	327	328	312	312	309	-1.30947833733105	-0.545244300680066	0.196905789782463	0.323111995519078	1.41729886524364	-0.116631593947215	0.677713887878651	0.665088342077153	-0.11321774425142	-0.326628318903316	0.123819236263603	-2.26336277056277	-0.278952941064783	-0.0351894413239949	0.330007414369256	0.061797422969188	-0.073243776844071	0.0970149312248632	-0.148681926406927	-0.979565136325662	-0.652627720266851	0.504218534770594	-38.9553357142858	-17.0400384126984	-22.204136307171	-17.7374723513328	-7.2845306776556	-32.3984142857143	-19.7637523809523	-17.6554777777777	-24.2556822210672	-28.8961904761904	-16.4848269776876	123.016075091575	-26.3339369230768	-27.1204082549635	-17.5283282839025	-15.7650189337593	-14.8775068894069	6	114067691	114081566	6	114067691	114081566	Zm00001d037156	0
genic_rr_2415	1	143163535	143165480	0.14324024884407	0.10923965493083	1.82		-2.35333333333333	-11.0183783783784	Zm00001d030548	143163535	143165480	0	0	0	0	0	0	0	0	0	0	0	0	0	0	0	0	0	0	4.91920853294	0	7.04543336083	3.5590998357	0	7.04543336083	Zm00001d030548	143163535	143165480	1.13038840455	0.964960793333	0.366094073818	0.912763866151	0.0236796479938	1.38522360268	0.779860031492	0.836341927034	1.37958400709	0.192525770192	2.021262261	0.833644740835	1.83264487602	2.16783996713	2.02631574917	0.0130603591305	3.38604669983	3.86710734546	3.18704768847	3.2582914342	4.59702930174	3.39556118949	1.19250170556	4.59702930174	0	39	17	genic	1945	1	0	0	0	1	2	0	0	0	0	0	0	0	0	0	0	1	0	0	0	0	0	62	52	36	43	38	37	47	45	38	47	50	6	14	10	14	7	1	9	7	9	4	12	5	10	6	12	9	1	7	9	5	6	14	16	3	9	9	11	4	14	10	9	12	6	5	3	11	12	3	9	1	9	7	61	53	49	66	59	52	6.14160144421839	4.37301118570158	4.54644056231938	4.65390523440135	4.19058835225349	3.50392997885404	4.604912283182	4.57102788851651	5.00704526346484	4.60267797915869	4.68204482755517	0.988429911237379	0.0464986084652463	0.138870861848644	0.0815380994311353	0.0563096803043116	-0.482997222616042	0.130036164495727	0.0940313535586137	0.131053397729377	0.23316489385501	0.122744098434417	2.21241956048399	-5.40842524515736	2.68821702507633	0.216789731353835	1.2593413212932	0.794580881857144	-3.03862246456675	-2.03376899233227	1.46886511717505	-2.90815676766983	-5.32623882619987	86.7187752016516	6.8110565647567	9.50554299599073	-0.545184370172521	1.85278535298021	7.16795333121247	1	143163535	143165480	1	143163535	143165480	Zm00001d030548	0
genic_rr_24150	6	114233341	114234231	0.269425916816	0.0481870220319306				-0.227	Zm00001d037158	114233341	114234231	6.7612795163	7.78169317378	2.6580732346	0	0	7.73174010829	8.01922774316	6.31853707001	7.5523206049	2.13624083437	0	0	4.10814806045	2.06360301785	0	0	0	0	1.904390855	0	0	0	0	8.01922774316	Zm00001d037158	114233341	114234231	2.80401166505	2.88069683706	3.01256091756	1.73073503983	1.51575114118	2.94021524441	3.36765733914	2.64415400203	2.21084652878	2.01831232701	2.12794337966	1.58020775677	3.24282204862	3.1043233475	3.25151641652	0.100398470903	2.37900514961	2.56124972883	2.7289482441	1.9600070031	2.02476411025	1.53845433627	3.52035139358	3.52035139358	0	2	1	genic	890	0	0	0	0	0	0	0	0	0	0	0	0	0	0	0	0	0	0	0	0	0	0	0	0	0	0	0	0	0	0	0	0	0	6	9	5	3	5	0	6	0	0	0	0	0	0	0	0	0	0	0	0	0	0	2	1	0	0	0	0	0	0	0	0	0	0	2	0	1	0	0	0	0	0	0	34	0	0	3	2	1	1.12512054100476	0.764327220700665	0.678718725458298	0.768929996493426	0.750028788204796	0.718712333692539	0.784225069518053	0.840928417969693	0.771137893261077	0.688417941532193	0.695051474883063	0.104345889935202	0.0244163331062839	0.0174125457931492	0.0358374273438372	0.0752374915184404	0.0620680337365069	0.093473520055539	0.0145929656800626	0.00488217096953873	0.00634518836497514	0.0682193083646615	5.56710841154602	4.75594604642508	3.94475968120078	4.40281625150953	3.31160019301206	4.16602646130862	3.76285286833431	3.83457811504675	4.83220628810694	4.30738272526602	4.17596328454206	-1.99345650717897	5.96924437317591	5.50697091011019	3.35160909193818	4.07772104766798	4.68941807729032	6	114233341	114234231	6	114233341	114234231	Zm00001d037158	0
genic_rr_24151	6	114253255	114255827	0.122175800981803	0.0681098550522855					Zm00001d037159	114253255	114255827	7.84063907758	8.08961330896	8.87876621594	10.6842834995	10.6796941388	8.37875113716	8.05935957851	8.59626204382	7.66353324198	7.93825887599	8.32950067144	6.75649417291	7.8792822585	9.20155148359	8.88019659	0	9.59437858838	9.06167872733	8.48571471615	9.15552514887	9.21152334522	8.05215413752	9.34692407115	10.6842834995	Zm00001d037159	114253255	114255827	3.89039681346	3.79697588699	4.33358572001	4.13082556622	3.12563581309	4.20269977248	4.34948278481	4.73997136071	3.05792354293	4.53172969113	4.60476184191	3.54268008041	4.24117256704	4.98292983662	4.97570373206	3.3692836886	5.60528878513	5.73968158013	5.02393635292	5.09423522591	5.03015894708	3.91040795251	4.30881775883	5.73968158013	1	52	29	genic	2572	11	6	4	5	7	3	5	4	6	4	7	3	0	0	1	0	0	1	1	0	0	0	104	65	71	64	65	65	48	59	62	62	61	45	52	53	65	51	21	43	14	8	12	14	9	14	9	9	13	11	17	5	11	12	15	11	10	12	7	7	6	7	19	15	14	19	12	7	16	15	8	19	6	10	13	330	80	78	68	93	87	3.70580384838918	3.17905916943724	4.41865269087106	3.64137318989541	2.67794341284818	5.00440360770456	3.27646616823722	4.24531059100028	3.21936399754355	4.50271739095433	2.74079187586852	0.0782705805976827	0.219320416502615	0.243743603694791	-0.283688860090718	0.359042279301028	0.119665408613157	-0.338056514196248	-0.332929365854272	0.28749395410788	0.282181036163643	0.258971299413972	11.794065659851	4.63428582030326	-0.356068855952159	6.16796709854037	2.80765057267799	2.41676155194467	13.916370934925	8.66266125178314	7.35233990578821	5.27493999068989	4.23985442584315	10.9647650781693	17.3996458377228	14.6448380463267	24.4688275583553	11.8125045128962	12.0307250888711	6	114253255	114255827	6	114253255	114255827	Zm00001d037159	0
genic_rr_24152	6	114309734	114312011	0.364264545613326	0.203235340641054	-3.594125	0.6005	-0.861	-2.67807142857143	Zm00001d037160	114309734	114312011	0	0	0	0	0	0	0	0	0	0	0	0	0	0	0	0	0	0	0	0	0	0	0	0	Zm00001d037160	114309734	114312011	0.713148573863	0.774280729963	0	0.0688348161829	0	2.43335873997	2.15321806519	3.58521619881	0	0.0204873741278	0.0246990315046	1.30838637911	4.44198044441	6.60146004303	6.01625964556	0	3.14358069149	4.33897935802	0.0241364907071	0.1132395425	0.895360532955	1.23189436261	5.23086644041	6.60146004303	0	71	44	genic	2277	9	6	4	5	7	5	4	4	6	3	5	0	0	0	0	1	0	1	0	0	0	0	143	85	90	80	97	71	89	82	95	88	78	22	31	20	25	16	10	19	44	37	23	24	18	24	16	31	33	22	30	17	41	24	37	40	24	27	14	31	24	33	42	20	19	16	28	16	28	34	25	32	16	23	22	143	186	198	197	174	180	0.558333949160703	0.576543509582892	1.5426420270748	0.887686708195811	0.124100527192163	0.770102070923802	1.52072996975729	1.72451701946918	0.440257992532461	1.96731700711591	0.92655898634974	1.75640585481753	0.157278040868185	0.245349542111319	0.152557105069134	-0.338080796312739	0.102212326465781	-0.44533876013891	0.092257718146459	0.251812827468087	0.211180600790973	0.150069564893655	-29.1996968159703	-13.5961824019764	-17.5205179341795	-13.3929134064443	-23.4080818067695	-9.10276942914807	-19.2024699296839	-16.2006233006641	-21.7320563377688	-16.5628212710991	-14.3003348503555	73.0463830557371	-54.1633388194238	-60.4633609753073	-61.66448973581	-48.2374290273582	-53.037178302428	6	114309734	114312011	6	114309734	114312011	Zm00001d037160	0
genic_rr_24153	6	114525185	114526025	0.333048669228332	0.469669758286906			4.0281375					0	0	0	0	0	0	0	0	0	0	0	0	0	0	0	0	0	0	0	0	0	0	0	0				0	0	0	0	0	0	0	0	0	0	0	0	0	0	0	0	0	0	0	0	0	0	0	0	0	42	17	genic	840	5	4	2	2	5	2	2	2	3	1	2	4	0	0	0	0	0	1	0	0	0	0	180	63	72	59	57	55	48	70	61	66	66	2	2	5	2	3	6	5	20	10	2	17	6	9	5	11	14	8	17	10	15	5	8	16	10	16	8	11	14	9	22	11	10	11	11	8	13	13	7	21	12	7	8	25	69	80	83	82	81	1.01409694436763	0.0573719983003871	1.09172704868927	1.42572993066928	-0.873606362586114	1.2957643540728	1.10802127926266	1.03021203764978	0.802064377663689	1.83487637408114	1.21923936982226	-1.90954780401315	0.027848275862069	0.019440575163779	0.0727016376921139	0.0957554937831983	0.124	-0.466382492997199	0.0701760397207898	0.0813559973839386	0.0902640614915214	0.0460767480233251	-76.3185934405052	-23.1015600960157	-27.8629791396504	-19.3990734216839	-18.3853034451977	-17.8279257956929	-14.167566390114	-26.1999601193365	-20.581109820399	-23.1275259245826	-24.0837275262272	45.2754882201817	-16.926595021645	-24.6160001279724	-26.2432292052117	-25.745168396248	-25.1711974586361	6	114525185	114526025	6	114525185	114526025	Zm00001d037162	0
genic_rr_24154	6	114526708	114531919	0.313069798362724	0.309137016340647	6.70833333333333		6.10857142857143	2.39730392156863	Zm00001d037163	114526708	114531919	2.04761587719	2.13132477993	2.0622859044	5.57826435168	0	0	6.18427224711	3.55600011653	2.27794604079	2.27331729503	5.31676537264	0	0	2.25816914134	2.43127063978	0	0	0	0	3.95372288158	1.7911462678	3.61757206366	0	6.18427224711	Zm00001d037163	114526708	114531919	6.01470017304	6.08992964717	5.9531922464	5.98415276578	5.65188376875	5.85914153956	6.1549704887	6.28079438956	6.17468374368	5.65577358392	6.35453460039	5.44758104333	7.09971778153	7.07044074479	7.06075709247	0.523811158095	6.574566488	6.66343172406	6.35716082623	7.17191538144	6.60571780253	6.6470058323	6.80681022444	7.17191538144	1	171	120	genic	5211	12	8	6	7	8	8	4	7	5	6	5	1	0	0	0	0	0	1	0	1	0	0	158	78	87	73	81	93	84	77	89	83	68	39	37	27	24	19	18	25	24	19	13	14	11	23	18	17	14	14	23	11	25	15	21	19	18	16	5	17	17	16	20	10	25	11	16	12	21	25	15	15	10	15	18	189	122	119	113	110	119	2.46878935597682	1.26469743029772	2.9585085846833	1.99679050495834	1.2787913124798	1.15508646920389	3.5374337356732	1.87005021204286	3.02817560994562	2.41458880973258	2.44837993109773	1.61614515767757	0.255933732933733	0.339799530964392	0.171128061442015	0.374072810282253	0.320919191919192	-0.334970223221723	0.167450344167767	-0.112627651398048	0.120932694171722	0.213646585116057	-4.04768591995892	1.1496519970226	-4.59945292207787	1.2070240239252	-3.66446984126985	-5.78183809523806	-4.55073736263735	-1.87528042328044	-4.6827308239275	-1.92408917778077	3.81489076978235	35.5172696270223	1.89434186553339	1.99061501831503	6.02549756062898	2.43020896686161	1.73597170065227	6	114526708	114531919	6	114526708	114531919	Zm00001d037163	0
genic_rr_24155	6	114576817	114579035	0.165853357003479	0.122055426186605	4.1175	6.44428571428571	2.54714285714286	2.46400663349917	Zm00001d037164	114576817	114579035	6.54290378372	7.22606513773	8.22392439153	9.14264838803	6.47029277845	8.06868334791	7.54374943626	8.64209217934	7.41443334824	5.91084283661	6.45542456758	7.0492325087	8.95682495994	5.25321035618	7.08693814664	0	8.35520360408	7.75506333652	6.73332099432	8.15267615713	8.86875335529	9.1285829873	7.40635466234	9.14264838803	Zm00001d037164	114576817	114579035	4.29572042562	4.09928259371	4.27480738842	4.34188368728	2.42406079898	4.04656330826	4.09362854382	5.15403693454	3.26849794664	4.53440867867	5.21298048665	5.0648134081	5.96659764332	5.02496724759	4.72124809471	0.461290196913	5.89004537452	5.94588539147	4.47416423969	5.67384081358	5.85474810147	6.28308579094	4.20206630566	6.28308579094	0	90	51	genic	2218	13	9	8	7	7	6	8	6	8	7	7	2	1	1	1	0	1	1	0	1	0	0	90	90	67	75	92	85	88	75	77	89	83	94	101	102	110	83	61	143	28	21	6	12	13	16	13	21	21	14	27	13	21	17	22	25	10	18	20	25	18	22	30	20	31	12	26	13	19	36	16	17	18	17	14	694	109	134	138	154	137	1.74806519737372	0.532057349958203	1.17245244596833	1.64831598569292	1.40660318271055	2.11286293012615	0.978257648131684	2.2861845117467	1.04346317473814	1.54760486470009	1.33512010775402	0.741644650029336	0.0361497221940899	-0.225393619413247	-0.424287578031161	0.172437999738262	-0.370795092777001	-0.34645982652399	0.132674254427066	-0.292262247447544	0.226580752722481	0.121041261914144	21.4958888536898	-4.55336079156159	8.82805662540594	5.83901598910195	-3.37701646536588	-0.779928569996343	-1.30321491144717	5.22735647623635	5.10776472798212	-3.38900477743432	1.35719502055321	-93.9568014493975	14.5531084916051	1.54176111363824	-1.09166326143966	-10.3271801595144	1.97596961307357	6	114576817	114579035	6	114576817	114579035	Zm00001d037164	0
genic_rr_24156	6	114596733	114597452	0.1303279631892	0.0727869624466889		1.45	1.45		Zm00001d037165	114596733	114597452	0	0	0	0	0	0	0	0	0	0	0	0	0	0	0	0	0	0	0	0	0	0	0	0	Zm00001d037165	114596733	114597452	0.940586685096	0.497039790305	0.0483626119425	0.278928098789	0.0672526843498	0.537252043977	0.899306946289	0.45870076137	1.55917426865	0.0970740349084	0.771033054111	0.0636705814236	1.04425917425	2.25998613881	1.2816597057	0	0.965721663691	1.2253783635	0.233834439069	1.49818547309	2.82987336265	1.5100369882	1.82949933557	2.82987336265	0	6	2	genic	719	2	2	2	2	2	2	2	2	2	2	2	5	0	0	0	0	0	0	0	0	0	0	30	4	6	2	2	8	3	5	5	2	2	2	3	1	3	2	1	4	1	2	0	0	1	0	1	0	0	0	0	0	0	2	0	3	0	0	0	0	2	0	2	0	0	0	0	0	2	0	0	2	2	0	0	16	5	2	5	2	6	0.913616849576039	0.0532823732156396	-0.0725660872107574	0.0439961449698107	0.0180800128448784	0.113457905979182	-0.0515525165882051	0.0263324054767398	0.0120337429116026	0.0188062561058264	0.0945912096539923	-3.06839529273682	0.0223108230330561	0.00839331547955628	0.00980672105672543	0.0312726341732145	0.00778927951381634	0.00994508772290162	0.0309921765587643	0.00883190223079546	0.0182891748071294	0.0822697523886095	-8.07148491593688	6.12086454924349	3.33548495581452	6.89359079609707	6.21677394927598	2.34993674136843	6.01004926041425	4.22425102796287	4.52370253858021	6.72684172077309	6.28074221780643	33.6885304527573	6.46873840579597	8.51573309364529	7.69656662382969	7.5141590743831	6.01115345922499	6	114596733	114597452	6	114596733	114597452	Zm00001d037165	0
genic_rr_24157	6	114619936	114620440	0.174826560958743	0.12313193091554	1.46		1.26925	2.24923076923077				0	0	0	0	0	0	0	0	0	0	0	0	0	0	0	0	0	0	0	0	0	0	0	0				0	0	0	0	0	0	0	0	0	0	0	0	0	0	0	0	0	0	0	0	0	0	0	0	0	27	14	genic	504	3	2	2	3	2	2	2	2	2	2	2	5	0	0	1	0	0	1	0	0	0	1	43	34	40	28	34	30	31	32	31	34	24	6	4	5	2	6	4	4	11	17	6	3	1	8	5	10	9	4	5	1	5	7	9	16	3	14	0	5	13	10	12	7	12	3	6	8	12	12	4	12	6	4	12	31	51	41	60	58	62	5.11587765217719	3.48833710602854	3.49655530841744	3.07350030459994	3.9415562993084	3.65934684184233	3.57174170010051	3.45435282825807	3.77078259899646	3.5732416792417	3.82410722162628	-2.17310496820444	0.100604993210625	0.110082512612189	-0.550437121432563	0.124491566809722	0.0441578988423674	-0.441395464918921	0.156305509717259	0.124762230953569	0.0715098269866224	-0.434791859281139	3.62835756999621	1.52268514651102	-2.12037773057243	2.68585679997981	-1.1584663170393	1.96922967861639	1.14185794149204	-0.145610972226468	0.214513575622103	1.33218448508878	6.27232362363559	62.4727165292365	-1.46358755271026	6.39815701685219	-6.73778265556421	-6.61012659620518	-6.80046495251246	6	114619936	114620440	6	114619936	114620440	Zm00001d037166	0
genic_rr_24158	6	114642767	114643789	0.3950058454103	0.399036774545921	1.83		1.293		Zm00001d037167	114642767	114643789	0	0	0	0	0	0	0	0	0	0	0	0	0	0	0	0	0	0	0	0	0	0	0	0	Zm00001d037167	114642767	114643789	0.243399738026	0.127732307828	0.0234646664893	0.0719197826664	0.149841352005	0.203389198844	0.282723227557	0.709945406189	0.12839358474	0.792616961265	1.97220195428	0.527678243749	1.88604991148	1.03367046046	0.801113656046	0.0359334003366	1.67755731775	1.67859881518	1.12896433916	0.950097833134	2.28189689961	1.06330394007	0.886955728164	2.28189689961	0	3	2	genic	1022	3	3	3	2	2	2	2	2	2	2	2	0	0	0	1	0	0	0	0	0	0	0	29	13	13	10	9	10	10	13	12	10	11	0	0	0	0	0	0	0	2	5	0	2	1	1	1	3	2	1	2	0	0	2	3	4	0	6	0	0	6	1	3	3	6	0	0	1	4	4	0	2	4	1	2	0	12	10	19	14	17	-0.169623914809768	-0.669961198399196	-0.807734959022372	-0.170358679290641	-0.308564049926155	-0.134968833372236	-0.201662014127379	-0.110356284817398	-0.199984482992216	-0.277919041614369	-0.17153553663665	0.169042892294067	0.0124104652107875	0.0306246256543868	-0.550151882273015	0.0207275534044042	0.0050924747495884	0.00767433157987768	0.0060716885074026	0.00330212867584936	0.00793533454176354	0.00268822805897736	-11.7432151752556	-4.68129052848739	-4.46240676099159	-3.40322394334815	-2.5371363784022	-2.45740546870901	-3.38780285296632	-5.20702698359886	-4.22928214579713	-3.43515465263401	-3.37841935211894	18.6224940624374	-2.68295387442208	-1.45306549217027	-7.04373129694622	-4.17152463108925	-5.48676533552629	6	114642767	114643789	6	114642767	114643789	Zm00001d037167	0
genic_rr_24159	6	114657324	114658885	0	0								0	0	0	0	0	0	0	0	0	0	0	0	0	0	0	0	0	0	0	0	0	0	0	0				0	0	0	0	0	0	0	0	0	0	0	0	0	0	0	0	0	0	0	0	0	0	0	0	0	0	0	genic	1561	0	0	0	0	0	0	0	0	0	0	0	0	0	0	0	0	0	0	0	0	0	0	0	0	0	0	0	0	0	0	0	0	0	0	0	0	0	0	0	0	0	0	0	0	0	0	0	0	0	0	0	0	0	0	0	0	0	0	0	0	0	0	0	0	0	0	0	0	0	0	0	0	0	0	0	0	0	0	0	0	0	2.26764307351592e-05	1.44884239093024e-05	1.11363358489957e-05	1.3277315388196e-05	1.11177053748901e-05	4.36704174253419e-05	7.17620482109503e-06	7.85625343135834e-06	3.39142232895904e-05	3.17673056269659e-05	1.79395849938743e-06	0	0	0	0	0	0	0	0	0	0	0	1.10543950398344e-06	1.03613521564564e-06	3.81385677530975e-06	8.99167718319581e-06	7.29571984435798e-07	0	1.47221798526173e-06	1.12723108760524e-05	7.92184514532783e-06	4.97748384997513e-06	1.96659406630026e-06	0.000169268688299543	1.06724102898412e-06	1.33746889639665e-05	3.66140803458185e-06	1.95145749481644e-06	6.42625408899869e-06	6	114657324	114658885	6	114657324	114658885	Zm00001d037168	0
genic_rr_2416	1	143230400	143232667	0.20678876944782	0.188991940766144	-1.24		8.87	4.670276816609				0	0	0	0	0	0	0	0	0	0	0	0	0	0	0	0	0	0	0	0	0	0	0	0				0	0	0	0	0	0	0	0	0	0	0	0	0	0	0	0	0	0	0	0	0	0	0	0	0	65	53	genic	2267	11	4	5	6	5	5	5	5	3	6	7	2	0	2	1	1	0	0	0	0	0	0	71	94	77	89	80	57	77	80	80	72	90	52	63	39	35	28	10	57	19	22	14	26	14	21	12	13	22	12	25	11	17	19	17	18	14	19	12	14	7	22	17	13	21	5	9	11	21	17	10	28	8	11	8	284	128	119	101	98	103	1.21912998485369	2.14207096864488	1.64965104338999	1.44383678881053	2.04479557860466	1.77204763201428	1.68189619918322	1.59751071982593	2.77949217837877	1.29700799046477	0.552362220951801	-0.11817359812063	0.245876323476756	-0.881085012773483	-0.442779186730754	-0.383925418360357	0.121407228419016	0.152683317718465	0.181989103039507	0.198797679207787	0.0909298095841423	0.240630694188834	2.67381828584865	-21.1843325117097	-14.8199945126633	-19.1593418151405	-16.2389991567387	-3.31874550487316	-12.4432641666171	-14.1200437211969	-12.0130996707929	-9.0076559474812	-21.7059205093998	-11.7783533591897	-23.568807673401	-17.3898004495381	-6.26197973632846	-6.78247086775535	-8.37577050597506	1	143230400	143232667	1	143230400	143232667	Zm00001d030549	0
genic_rr_24160	6	114662414	114663228	0	0								0	0	0	0	0	0	0	0	0	0	0	0	0	0	0	0	0	0	0	0	0	0	0	0				0	0	0	0	0	0	0	0	0	0	0	0	0	0	0	0	0	0	0	0	0	0	0	0	0	0	0	genic	814	0	0	0	0	0	0	0	0	0	0	0	0	0	0	0	0	0	0	0	0	0	0	0	0	0	0	0	0	0	0	0	0	0	0	0	0	0	0	0	0	0	0	0	0	0	0	0	0	0	0	0	0	0	0	0	0	0	0	0	0	0	0	0	0	0	0	0	0	0	0	0	0	0	0	0	0	0	0	0	0	0	4.24151640565078e-05	3.62626241001595e-05	2.29132009010248e-05	3.0494199938955e-05	2.00693728726144e-05	3.60520841130955e-05	3.1880833690191e-05	1.56154212036931e-05	3.96825255429513e-05	2.74434655604409e-05	1.99630367456515e-05	0	0	0	0	0	0	0	0	0.0049	0	0	4.99360275310203e-06	7.2784083136987e-06	6.52635170550774e-06	1.04260544244102e-05	2.46819846951259e-06	1.18659631756704e-05	4.13289362613597e-06	1.17740670225652e-05	3.16955998062585e-05	4.97748384997513e-06	1.78052361270153e-05	0.000722677835358525	1.02229499822639e-05	1.66367808097208e-05	1.7154987940965e-05	0.00501994351856688	0.00402649592378945	6	114662414	114663228	6	114662414	114663228	Zm00001d037169	0
genic_rr_24161	6	114741698	114745764	0.202218050495054	0.153667588369932	-1.5535	-1.304	1.9348	3.18695	Zm00001d037170	114741698	114745764	0	0	0	0	0	0	0	0	0	0	0	0	0	0	0	0	0	0	0	0	0	0	0	0	Zm00001d037170	114741698	114745764	3.23762136817	2.68335306912	1.44553715201	0.727229233745	0.0958046896287	2.25753491058	0.786900187284	0.957529473289	2.65633731107	2.39446274235	3.09052853085	2.42791486413	2.54872729749	1.8464170621	2.1083987543	0.0485552171094	1.26688959	1.40655897484	1.00457732621	0.755898241597	1.83156673528	1.34088204853	2.9655116829	3.23762136817	0	151	95	genic	4066	11	6	6	7	6	6	7	6	6	5	6	9	1	0	0	0	0	0	0	0	0	0	102	85	65	68	70	87	60	63	71	71	60	52	71	52	66	68	38	51	17	25	21	12	25	20	20	14	27	13	17	11	19	20	14	24	13	21	12	21	19	22	26	14	23	12	21	13	20	19	15	22	16	23	16	398	140	121	124	131	131	2.72484629922358	1.84534103925368	2.10129153157549	1.45243786392598	2.21323909638112	2.2901304925315	1.83996713781312	2.17506401128486	2.15822442012941	2.83109374111612	2.522145852191	-2.4467108411302	-0.218513069544834	0.33677608178329	0.144750062406938	0.127438354914903	0.25057587225533	0.307688394817743	0.233448044258157	0.262046260659419	0.337379677692913	0.315452320324325	36.1421091740046	13.7507903208659	19.1303755938506	17.3016360656842	16.8277953698029	11.3353017725961	22.6913972543796	22.7773773626374	16.1541198499354	15.0342989098539	21.5207572302979	61.5856545398115	16.3763964174713	28.7121295778067	30.9851937504099	21.2114289584812	21.4604832866675	6	114741698	114745764	6	114741698	114745764	Zm00001d037170	0
genic_rr_24162	6	114746528	114746938	0.153875075004952	0.110865039080245	4.9575		1.26	5.6223	Zm00001d037171	114746528	114746938	0	0	0	0	0	0	0	0	0	0	0	0	0	0	0	0	0	0	0	0	0	0	0	0	Zm00001d037171	114746528	114746938	0	0	0.0331961199373	0	0	0	0	0	0	0	0	0.378480909137	0	0	0	0	0	0	0	0	0	0	0	0.378480909137	0	13	7	genic	410	8	4	5	4	4	4	4	4	4	4	5	0	0	0	0	0	0	0	0	0	0	0	7	13	14	13	17	14	8	13	19	14	15	13	13	7	8	9	3	10	5	0	1	0	2	3	4	0	3	2	2	0	2	3	2	1	1	4	3	3	3	2	4	1	0	3	0	0	3	2	4	4	1	1	0	63	15	12	17	10	15	-1.21219743170948	0.139825175418982	-0.411523314819137	0.445750825875243	0.173987500002244	0.310203485598668	0.353244602960261	0.19035130940679	0.201201845147645	0.193534857629559	-0.420627688574768	0.591492729754099	0.0153923242964296	0.0275706933239865	0.0214279190468806	0.00776154323350688	0.130105300345123	0.048230265952941	0.0598970302122548	0.112490659153231	0.0309483296659871	0.0433279555045586	14.1574033275079	3.9295329431401	3.16053496078898	4.18993992321895	1.71120420019536	2.4361833578163	7.96680193754919	4.59447456304242	-0.70575872221124	3.69105072831695	1.43644010065263	12.7725348310552	6.14995067897947	8.54692574333796	5.63124628266554	10.4577190134981	4.9159345581018	6	114746528	114746938	6	114746528	114746938	Zm00001d037171	0
genic_rr_24163	6	114771421	114773561	0.132125875779057	0.0887780373684331	5.63566666666667		13.1	4.4730303030303	Zm00001d037172	114771421	114773561	0	0	0	0	0	0	0	0	0	0	0	0	0	0	0	0	0	0	0	0	0	0	0	0	Zm00001d037172	114771421	114773561	0	0	0.129437166302	0	0	0	0	0.0424025351298	0	0	0	0	0.18108597544	0	0	5.91214218193	0.0336707691508	0	0.043435282715	0.16175580445	0.420463920668	0.149341066058	0.0578684839618	5.91214218193	0	39	25	genic	2140	8	3	2	3	4	1	3	3	3	3	3	1	0	0	0	0	0	0	0	0	0	0	26	43	43	44	43	30	27	33	38	42	29	24	20	22	26	19	11	30	13	8	6	14	8	15	6	8	12	5	10	7	10	2	4	5	3	18	6	14	9	8	11	10	19	10	8	8	7	8	11	14	6	16	6	152	70	54	59	74	68	3.53819887713275	3.97343272568194	4.91191375412709	4.37219761759837	3.57802573357013	5.37817229496908	4.25489035090297	3.92975164962366	3.83529430905413	4.02311965216151	4.37762221847201	0.940919388881879	0.209655481878057	0.111840537086336	0.225054215876051	0.262483579944937	0.141596368730595	0.115908883298314	0.123891137866333	0.10305111343425	0.233413844987834	0.20043664341762	50.9573762715451	10.7798819717497	6.9359687258304	7.85013009674385	8.02994283562025	14.5650237245319	17.1946332691411	13.639315184734	10.1894685252808	13.0186694859202	16.5389384807348	48.8743145097416	9.82018240947725	16.20999101895	14.0688002838019	7.42381128290349	7.43556614865157	6	114771421	114773561	6	114771421	114773561	Zm00001d037172	0
genic_rr_24164	6	114774903	114775199	0.159198617792667	0.0350302123578923	5.88666666666667		3.70366666666667	6.27391304347826	Zm00001d037173	114774903	114775199	0	0	0	0	0	0	0	0	0	0	0	0	0	0	0	0	0	0	0	0	0	0	0	0	Zm00001d037173	114774903	114775199	0	0.0349101203946	0.0181738328375	0.0443075949315	0.0494625003179	0	0	0	0.0210280516082	0.0815109111809	0.0808382356397	0.278563405129	0.0496759290685	0.0371311367053	0	0	0.3302180676	0.295442539589	0.070122139859	0.181644737644	0.274793573404	0.249919400621	0.161858540618	0.3302180676	0	8	3	genic	296	3	1	1	1	1	1	1	1	1	1	1	0	0	0	0	0	0	0	0	1	0	0	43	3	16	13	5	5	6	10	6	3	3	9	6	5	6	1	4	5	0	7	2	5	6	3	2	2	9	0	9	6	7	1	1	6	2	5	3	6	0	1	9	1	4	3	6	4	1	4	4	6	4	6	2	36	25	34	23	28	27	1.98321419738839	2.37795652606443	2.5223542994863	2.50171029119495	2.0438620424123	2.34218630185341	2.49866339362475	2.6913451728337	2.43508372896387	2.47253182999239	2.2682185146612	0.165106950244008	0.0468027306659249	0.158849579669503	0.0464496411548433	0.145411036019637	0.133545658767509	0.207091170576198	0.0523292917794204	-0.640511259425498	0.126429701749385	0.0282576738474877	-9.80876709544715	8.13023824680424	-0.0475215561081051	1.78409561771577	7.28730209804116	6.95063749673531	6.38937682189075	4.12148051660069	6.01530182364053	8.28073826153208	7.40583592595231	15.6385941174618	-0.300202729020125	-5.27864949576993	0.77148373868652	-2.01028965077152	-2.93046565416101	6	114774903	114775199	6	114774903	114775199	Zm00001d037173	0
genic_rr_24165	6	114776433	114787517	0.300047774936807	0.141532509192202	2.3204	0.8515	3.61629411764706	2.14708717948718	Zm00001d037174	114776433	114787517	0	0	0	0	0	0	0	0	0	0	0	0	0	0	0	0	0	0	0	0	0	0	0	0	Zm00001d037174	114776433	114787517	3.32752937104	3.32188087882	2.47473622698	4.50620823312	3.57342711162	3.06817148878	2.98711927086	2.97363849671	3.0316790627	2.61715754981	2.79542653368	3.92177648419	3.07269400261	3.00548598818	3.02042214131	0.0519804778947	2.51377065073	2.38975333145	2.02877317019	2.04667882678	2.83068469665	2.79036554104	2.89910513637	4.50620823312	0	207	106	genic	11084	20	20	18	17	19	19	19	17	19	19	20	6	1	0	2	1	0	0	1	1	1	1	279	229	229	267	238	208	240	237	241	222	202	82	74	83	53	51	30	82	64	74	40	53	39	50	58	73	70	38	66	38	49	49	75	77	31	73	29	42	45	66	67	36	63	44	52	45	78	66	41	65	41	53	62	455	378	383	372	373	406	-1.05378386394133	-4.33437847090542	-2.87138665582782	-2.9818421359695	-3.37079982357168	-3.92881125990378	-4.28938895466168	-2.45708937137742	-3.69002003574103	-3.69518212745109	-4.19579242424241	-0.283553174603179	-0.135300953067961	0.448193752652576	-0.789256425763779	-0.150949302802461	0.297848990035897	0.443890479159781	-0.169097147950089	0.029584615384616	-0.179392948717949	-0.177635545127142	-28.47041013431	-39.4807883116883	-36.4779212121212	-62.2925052669552	-44.1479835517194	-25.3685563492064	-44.6225837662337	-43.8417252933058	-49.1578323443494	-34.8406636363637	-27.8622936507937	110.938255975723	-65.780843939394	-63.4409515599345	-59.7646913029179	-67.9457000000001	-81.3862056277056	6	114776433	114787517	6	114776433	114787517	Zm00001d037174	0
genic_rr_24166	6	114789943	114806702	0	0								0	0	0	0	0	0	0	0	0	0	0	0	0	0	0	0	0	0	0	0	0	0	0	0				0	0	0	0	0	0	0	0	0	0	0	0	0	0	0	0	0	0	0	0	0	0	0	0	0	0	0	genic	16759	0	0	0	0	0	0	0	0	0	0	0	0	0	0	0	0	0	0	0	0	0	0	0	0	0	0	0	0	0	0	0	0	0	0	0	0	0	0	0	0	0	0	0	0	0	0	0	0	0	0	0	0	0	0	0	0	0	0	0	0	0	0	0	0	0	0	0	0	0	0	0	0	0	0	0	0	0	0	0	0	0	6.4230519183032e-05	3.78521201666314e-05	3.17843142445765e-05	1.29035521185793e-05	3.90192735163786e-05	3.23701016909479e-05	3.49171463997302e-05	3.19269713238347e-05	3.82547144365364e-05	2.68921387116444e-05	1.79395849938743e-06	0	0	0	0	0	0	0	0.002	0	0	0	5.10024201810177e-07	0	0	0	7.29571984435798e-07	0	0.0104014722179853	2.91647328012876e-06	7.92184514532783e-06	2.62134051012332e-06	0.0175016908841132	4.81383655184126e-05	0	1.4871993674242e-06	2.43309542902373e-06	1.95145749481644e-06	1.43850395588588e-06	6	114789943	114806702	6	114789943	114806702	Zm00001d037175	0
genic_rr_24167	6	114816114	114827075	0	0					Zm00001d037177	114816114	114827075	0	0	0	0	0	0	0	0	0	0	0	0	0	0	0	0	0	0	0	0	0	0	0	0	Zm00001d037177	114816114	114827075	0.062695634423	0.120200752621	0	0.0863208899522	0	0	0.0720742164618	0	0	0.186855039971	0.0691731087977	0	0	0	0	0	0	0	0	0	0.0272933531983	0	0	0.186855039971	0	0	0	genic	10961	0	0	0	0	0	0	0	0	0	0	0	0	0	0	0	0	0	0	0	0	0	0	0	0	0	0	0	0	0	0	0	0	0	0	0	0	0	0	0	0	0	0	0	0	0	0	0	0	0	0	0	0	0	0	0	0	0	0	0	0	0	0	0	0	0	0	0	0	0	0	0	0	0	0	0	0	0	0	0	0	0	6.55897688772008e-05	0.0010473527282262	3.17843142445765e-05	1.29035521185793e-05	3.93512237238475e-05	0.00303885700663779	3.5343858582363e-05	4.85691287864601e-05	3.82547144365364e-05	0.000830298204542084	0.000501793958499387	0	0	0	0	0	0	0	0	0	0	0	5.10024201810177e-07	0	0	0	7.29571984435798e-07	0	1.47221798526173e-06	2.91647328012876e-06	7.92184514532783e-06	2.62134051012332e-06	1.69088411317095e-06	4.81383655184126e-05	0.0656	1.4871993674242e-06	2.43309542902373e-06	0.0200019514574948	5.61489506262952e-06	6	114816114	114827075	6	114816114	114827075	Zm00001d037177	0
genic_rr_24168	6	114828234	114832946	0	0								0	0	0	0	0	0	0	0	0	0	0	0	0	0	0	0	0	0	0	0	0	0	0	0				0	0	0	0	0	0	0	0	0	0	0	0	0	0	0	0	0	0	0	0	0	0	0	0	0	1	0	genic	4712	0	0	0	0	0	0	0	0	0	0	0	0	0	0	0	0	0	0	0	0	0	0	0	0	0	0	0	0	0	0	0	0	0	0	0	0	0	0	0	0	0	0	0	0	0	0	0	0	0	0	0	0	0	0	0	0	0	0	0	0	0	0	0	0	0	0	0	0	0	0	0	0	0	0	0	0	0	0	0	0	0	3.0089425861056e-05	2.51931817387531e-05	2.6860310955413e-05	1.41588123250573e-05	2.95768505105635e-05	4.47509216535317e-05	2.01927878627807e-05	1.68951473608656e-05	2.5181004850409e-05	3.1344788230095e-05	1.79395849938743e-06	0.00179477340694753	0.000409914541616897	0.000306568964806056	9.14989579647185e-05	0.000550831426020988	0.000295151923218332	0.000744164020856102	0.000678722193194719	0.000601781431271785	0.000600177889514545	0.0004657645830542	0.18419197491067	0.0943077508703857	0.0768530116681731	0.130198069112159	0.110337116903961	0.101541583826884	0.122490907409419	0.0672137561611311	0.111174965882984	0.0872765457393527	0.0864470064151284	0.088872265476232	0.0964382449104811	0.179313234433265	0.152807149131012	0.121160275409313	0.139523730837339	6	114828234	114832946	6	114828234	114832946	Zm00001d037178	0
genic_rr_24169	6	114877169	114878146	0.2392952356675	0.202543323409884	2.85			2.27842105263158	Zm00001d037180	114877169	114878146	6.58100733532	4.59994519854	2.87406487065	5.0114113274	2.56732994337	7.49919134709	6.41083277493	7.03013533947	4.31451906088	0	0	0	0	5.29639185837	4.52456008654	0	9.62095338704	8.97514763611	5.4863159811	5.10642648489	8.68359693037	9.42363909459	0	9.62095338704	Zm00001d037180	114877169	114878146	2.11931077723	2.61878382075	1.82223570631	3.30889056953	0.991623176541	1.89457435432	1.81614740299	2.46048339214	3.25329154729	1.68083007641	2.1203561318	0.962212333612	3.08469103581	2.88524653787	3.10297172569	0.0218226035477	3.82753772842	4.08708819609	2.86346933738	3.94010137272	4.3773201995	3.1383405711	3.51022646069	4.3773201995	0	4	4	genic	977	2	0	1	1	1	0	0	1	1	1	0	0	0	0	0	0	0	0	0	0	0	0	0	0	0	1	0	0	0	0	0	0	0	2	1	1	3	4	3	0	0	0	1	1	0	2	0	0	0	1	0	1	1	0	1	0	1	0	0	0	0	1	0	0	0	0	1	1	0	0	1	1	0	0	0	14	4	3	2	3	2	2.19339520673962	2.71839000557657	1.86645791488889	1.6971970548399	1.92454509590119	2.44247442606077	2.6525247868758	1.86275701832356	1.80508309565337	1.73660592231814	2.61025388354857	0.106271688314485	0.018504179054492	0.0308042246627736	0.0112001865852977	0.00271187570901499	0.0162056005491353	0.0235268308024157	0.0104030771529647	0.0338153172804411	0.0182482457295273	0.0473789750443658	14.3044677493812	7.15126190253632	6.55620756133694	4.39991632115694	5.93266518484352	6.14966220391118	5.94449079593163	5.9270416658702	5.39563792344445	5.02848579214415	4.94497558770208	18.0067588388792	5.02285426870698	7.60890092302641	6.67085738675584	6.3699039828711	8.07092437999739	6	114877169	114878146	6	114877169	114878146	Zm00001d037180	0
genic_rr_2417	1	143283392	143284877	0.171167378906426	0.146299035236519			-3.57	-3.57	Zm00001d030550	143283392	143284877	0	0	0	0	0	0	0	0	0	0	0	0	0	0	0	0	0	0	0	0	0	0	0	0	Zm00001d030550	143283392	143284877	2.09495283934	1.5121873673	2.74464480087	1.84367532081	0.497723637356	4.15020201285	3.32256955637	3.56086183985	3.71932380837	3.80177593414	2.80239572637	1.43701673021	3.41756090244	2.92631791179	3.31530895404	0.194126485817	0.966243633003	2.30894574664	1.06699172589	2.04446122249	1.83341306889	3.7299019225	3.93329821808	4.15020201285	0	45	36	genic	1485	11	6	6	4	5	4	3	3	5	6	5	1	0	0	0	0	0	1	0	0	0	0	84	82	86	105	91	77	84	82	92	87	81	60	59	37	53	30	16	82	18	21	11	25	13	17	14	28	20	13	22	16	11	13	21	22	14	19	13	20	8	19	21	15	22	12	16	16	19	32	10	36	7	13	16	337	119	123	117	121	133	1.18767553060554	1.7721870410637	1.91457923029655	2.99314079491255	2.74255773332297	3.04544231336502	3.96281860774879	3.66104536171845	2.6747681193978	2.2081794521549	2.22666549440146	1.12308860167358	0.0787659489074121	0.141994168215569	0.183263622295716	0.196360021281986	0.0321793305331888	-0.496365804413535	0.0404905484398655	0.10663237983544	0.137969239458488	0.224719452714213	-5.4705844257342	-17.3198580045122	-17.5533507307835	-32.4678393817506	-22.1446756718073	-16.8628022354208	-19.3927568954612	-19.754244908297	-26.2875827478099	-22.2451508902402	-17.0048659893682	-31.7015404076242	-25.7418457970047	-30.5874196744156	-28.1370350205251	-28.4370956364638	-35.8251834109604	1	143283392	143284877	1	143283392	143284877	Zm00001d030550	0
genic_rr_24170	6	114889409	114890914	0.2069497275974	0.0234861606674444	1.88			1.88	Zm00001d037181	114889409	114890914	0	0	0	0	0	0	0	0	0	0	0	0	0	0	0	0	0	0	0	0	0	0	0	0	Zm00001d037181	114889409	114890914	0.641145489194	0.464888755953	1.75266431409	2.03209080435	1.43861165839	0.267867615564	0.201795301171	0.358572619482	0.733140278582	0.397574067573	1.02867523907	1.46700182472	0.82629033972	0.342434173333	0.300363382621	2.10965010367	1.6965397382	1.57124010945	0.321600909632	0.878513942598	2.39124716634	2.5983452505	0.147794844695	2.5983452505	0	2	1	genic	1505	6	5	5	4	6	5	4	6	5	5	5	0	0	0	0	0	0	0	0	0	0	0	0	0	1	1	0	0	1	0	0	0	0	6	8	11	4	4	3	5	0	0	0	0	0	0	0	0	0	0	0	0	0	0	0	0	0	0	0	0	0	0	0	0	0	1	0	0	0	1	0	0	0	0	0	41	0	0	0	1	1	-3.47062916641362	-3.30302066440588	-3.16659565306921	-2.36995785122167	-3.90027705475132	-3.23544516682344	-2.32638736436093	-3.83448019324453	-3.09559937863702	-2.97199322845781	-3.24839163566047	0.182914963740922	0.0700396936721872	0.0143622984443535	0.0156955074457398	0.00949822489251886	0.00368480431475495	0.0685728196463584	0.0180334816146334	0.0108212352177741	0.0112120808072137	0.0098485965363827	6.08651136440008	5.7092098879661	5.13464867427734	5.20898112085596	5.80927452528764	5.60183297339667	5.89893221551177	5.70278253920243	5.545705568367	5.30980782399927	6.45642687470677	-18.3900732561347	6.72137275676933	6.38505627089712	6.56903959424056	6.04000988963874	6.20809110323923	6	114889409	114890914	6	114889409	114890914	Zm00001d037181	0
genic_rr_24171	6	114979500	114981186	0.197311208245595	0.137116697484558	3.80966666666667	3.9875	3.13361111111111	2.00738924050633	Zm00001d037182	114979500	114981186	0	0	0	0	0	0	0	0	0	0	0	0	0	0	0	0	1.94128363942	7.81276945156	0	0	4.4959205105	0	0	7.81276945156	Zm00001d037182	114979500	114981186	0.0484839409568	0	0.352102911274	0.720252036794	0.0289659577005	0	0.022766309719	0.11917646068	0.0212435071102	0	0.391445781893	0.0734055027192	0.126987148047	0.334843014419	0.254376569425	0	3.68803168199	4.01465236313	1.73726220656	2.36396408945	3.85157454928	0.607844727078	0.342267299675	4.01465236313	0	77	57	genic	1686	14	10	11	10	11	11	10	9	11	13	11	5	0	0	1	0	0	0	0	0	0	0	90	122	95	111	115	113	116	117	121	107	101	80	105	89	95	87	93	76	36	33	19	22	18	18	17	27	32	9	31	11	19	17	33	40	13	32	21	29	19	29	41	14	33	17	33	19	20	35	17	24	18	23	21	625	163	146	187	186	158	-0.679462473226959	-1.22952707265207	-1.54890011157823	-0.919315556108977	-2.03387990060373	-1.69233489488699	-1.22345253201506	-0.422278687142477	-1.53159023795615	-2.29723212364554	-1.44373761117243	-1.55525518494573	0.11951917210246	0.200143126890228	-0.33915035720197	0.182250441794884	0.181159324261345	0.240176258429328	0.37697573107522	0.218980510301774	0.15242030084618	0.280639022873777	1.46106061224276	-31.7256658990658	-17.2122046677495	-27.9130866572249	-27.9165212276529	-24.7342710633521	-26.6493041741206	-29.4609727952706	-29.7048908996872	-24.2418553696046	-21.4872850342437	-145.373048238945	-28.4963649394331	-23.3883422188681	-42.5234493351983	-38.7673854292914	-24.9143565523896	6	114979500	114981186	6	114979500	114981186	Zm00001d037182	0
genic_rr_24172	6	115076146	115077396	0.252206151361543	0.19451263178251	-27.1		5.3216	1.56360880195599	Zm00001d037188	115076146	115077396	0	0	0	0	0	0	0	0.971266551187	0	0	0	0	0	0	0	0	0	0	0	0	0	0	0	0.971266551187	Zm00001d037188	115076146	115077396	0.634108223712	0.423371311257	0.842666466646	1.4882727821	1.32801438468	0.613193587418	0.862752725685	1.1334945478	1.42933358088	1.63632132618	0.888141335144	1.12383042279	1.85914805782	1.60728629186	1.44644105963	0	1.42998884137	1.22722637515	0.879300099141	2.03773917481	1.85291164389	1.887317172	1.04566785478	2.03773917481	0	8	7	genic	1250	2	0	0	1	1	1	1	0	0	0	0	0	0	0	0	0	0	0	0	0	0	0	3	4	1	5	4	3	2	6	5	2	0	47	41	28	14	28	14	30	2	1	0	2	0	0	1	1	1	0	2	0	0	1	3	0	0	4	1	0	0	1	0	2	4	1	0	0	1	0	0	1	1	0	0	202	6	5	8	8	3	1.69136922034917	2.17471924133599	2.32440993430811	1.45838352490508	1.36278396001087	1.53918437018201	1.46365083889136	1.98615977511789	2.10764697640542	2.21300756356034	2.12875758153596	0.349583803128895	0.0142705461013555	0.0310935275647453	0.0243078835037141	0.00545267309874492	0.0142316670101364	0.119847242392194	0.0268545893181751	0.0168420337940467	0.0190452627569925	0.0307395812357428	10.5097187374474	4.98991934907607	6.56180157837558	4.2563722977759	4.74243075668254	4.84062813702039	6.03345420294027	3.01032855930582	4.34184607344252	5.95173128830948	6.41778395632512	-88.1014703655435	6.81607140817978	7.17833674912027	6.48005395387999	6.60544900032656	8.68538989847214	6	115076146	115077396	6	115076146	115077396	Zm00001d037188	0
genic_rr_24173	6	115183176	115189551	0.145834638571312	0.287513267307638	15.3		10.55975	11.1	Zm00001d037189	115183176	115189551	9.27247977879	8.79649368468	10.5860978497	8.23283841499	8.39897449695	7.95046216412	8.92819021929	9.30430156485	9.18829308826	6.65470837972	8.77868507697	5.48377672283	6.34381358564	6.40843557327	6.25044873061	5.41347986859	10.5218712848	8.43671155859	10.5906769748	9.05043427125	7.93365367497	5.94387151327	6.5846646031	10.5906769748	Zm00001d037189	115183176	115189551	4.4472841546	4.73801402151	5.47745162566	3.33804896741	1.81638768482	4.11951189457	4.28232512381	4.10907018046	4.68482553489	3.84656478745	4.68304722219	3.75323652899	2.50637870039	3.23060840052	3.1511760604	0.0427679230828	4.34411145052	4.42354989607	5.63343152494	3.7902929418	2.14016614617	2.57433454642	3.37840777906	5.63343152494	0	192	48	genic	6375	18	15	14	13	15	13	14	14	16	13	14	1	0	0	0	0	0	0	0	1	1	1	95	94	84	98	98	100	105	84	104	104	95	52	52	44	47	36	20	62	18	23	8	15	14	18	9	15	27	7	25	12	16	5	13	26	9	20	11	21	12	19	32	12	16	13	19	8	21	33	14	17	16	21	9	313	105	107	112	118	131	0.146053006261486	-2.19740445513701	-1.2791376940934	-0.207190319241874	-2.02241558769069	-1.02400101500556	-2.10888090928257	-1.61005822527692	-3.41206283193311	-1.25400995010173	-1.6555236037096	0.842791127932872	0.189095344971506	0.198111535560083	0.22002146660922	0.161715032679739	0.275521094591683	0.220401652546415	0.186903929403929	-0.360289355742297	-0.0453536677478013	-0.292372147570352	24.1602139194139	3.31119045333746	4.3166285714286	0.500550811469196	-1.29921254256971	-1.26533564993572	-4.56075666751549	6.85967321428568	-5.05612084275485	-2.60728952991454	-3.51386576055532	-9.57170666666673	19.9322549019608	22.6830636363636	18.6041841658341	14.9533633061383	7.53705323267516	6	115183176	115189551	6	115183176	115189551	Zm00001d037189	0
genic_rr_24174	6	115193192	115194682	0.150425253620496	0.120722445663715	4.62111111111111	5.28	4.7938	5.41517696160267	Zm00001d037190	115193192	115194682	0	0	0	0	0	0	0	0	0	0	0	0	0	0	0	0	0	0	0	0	0	0	0	0	Zm00001d037190	115193192	115194682	1.23596244779	1.27218683828	1.06294253294	0.683669776122	0.0764825717668	1.41417914892	1.45235219201	1.36554615941	0.906102655415	1.45513353449	1.47941980977	1.47365321655	1.53645849028	1.65429135845	2.06141972515	0.148779149355	1.66484498124	1.68510559468	2.17222480093	0.903256589666	0.388604203542	0.912853990227	1.94276703596	2.17222480093	0	39	26	genic	1490	14	9	9	9	8	11	9	8	8	9	8	1	0	0	0	0	0	0	0	1	0	0	31	18	20	20	21	14	19	20	20	23	24	64	70	61	49	47	27	48	6	2	8	2	0	3	4	3	4	3	8	3	10	7	9	6	6	5	6	2	6	7	3	6	8	4	6	7	9	6	2	3	2	4	3	366	25	38	40	41	29	0.310908527843068	-0.0849128868440232	-0.448127417509916	0.0357487668039127	0.816300344831513	-1.12978937894646	-0.177178425494295	0.637647954335495	0.737345009209951	0.298643534873772	0.686870325129915	0.787284933822824	0.226000682390257	0.108438099350721	0.146963676259107	0.0970565738875811	0.0971901905666281	0.0811435768058591	0.0823278257163213	-0.507298100821912	0.103092739207186	0.125900955403307	17.9011877107939	16.9625808983283	13.6758285245158	15.8988299863898	15.1063231754109	18.8381237212507	17.2051420177808	13.5151306168772	14.8512504686004	14.3176213840093	14.3363631613483	-70.0175600700464	22.0857222615963	17.855737928463	17.7137031666232	16.7790489352276	19.2792435047544	6	115193192	115194682	6	115193192	115194682	Zm00001d037190	0
genic_rr_24175	6	115198271	115201081	0.254111828382467	0.2241608030561	6.304	1.61	13.3	6.98171428571429	Zm00001d037191	115198271	115201081	1.86485947942	0	0	1.41114142907	0	1.45498128688	0	1.13567973466	0	0	1.46690456639	0	0	1.77340746767	3.5407442879	0	0	4.21789926923	3.63422727302	0	3.87870061059	1.58105807617	0	4.21789926923	Zm00001d037191	115198271	115201081	3.06395022176	2.97807547361	1.9259432324	2.54797363715	0.567192808324	2.41845612459	2.3796167419	2.80430107831	2.84844201255	2.65564353654	2.38976842213	2.12833569696	3.51481058646	3.11018137284	3.36722174851	0.0671257322079	3.11195624672	3.13540989687	3.1839075893	2.8397388618	3.02410192488	3.1632071136	3.43567608029	3.51481058646	0	94	63	genic	2810	16	15	13	14	14	14	15	13	12	15	13	1	0	0	0	0	0	0	0	0	1	0	46	46	28	37	31	27	36	33	28	33	28	46	51	36	49	32	23	49	7	12	2	10	7	7	10	13	13	4	14	12	12	7	9	8	11	11	10	12	8	7	11	9	14	5	7	9	8	10	4	7	4	10	11	286	55	75	69	62	54	-0.51311304091143	-3.15065825214982	-1.94368694506356	-2.8607641326158	-3.15930913920584	-2.65228394227673	-3.70247612467663	-2.1396349758752	-1.64971993267454	-3.42323854140567	-2.32364086949757	0.748067486774904	0.145400241248876	0.156989747963031	0.123930171216555	0.133063909496073	0.120539833151001	0.33158861933752	0.0962710472913948	0.272767025877732	-0.295680974467158	0.152997572150409	22.9997191230565	8.36624866874167	14.0620046305058	12.9890703218217	15.8721932325511	15.5746122883659	11.6418571951397	14.1480717802293	16.0900052139583	15.449521191001	17.7588415962023	-11.5320390030668	24.491333247889	12.8133649326517	15.4437286568987	18.870560422317	21.8773255935401	6	115198271	115201081	6	115198271	115201081	Zm00001d037191	0
genic_rr_24176	6	115204635	115205900	0.1225033185229	0.0292635294527822					Zm00001d037192	115204635	115205900	0	0	0	0	0	0	0	0	0	0	0	0	0	0	0	0	0	0	0	0	1.60302462982	0	0	1.60302462982	Zm00001d037192	115204635	115205900	0.0193934763345	0.0194757320353	0.0276985669393	0.651663382921	0	0.0528594824393	0.0279282725465	0.0379237662733	0.0106015045033	0	0.590189864494	0.231790926736	0	0.182956483915	0.108241378424	0	1.58043209026	1.60848840191	0.359619109969	1.09852630643	1.87692291171	1.55033387779	0	1.87692291171	0	4	2	genic	1265	6	4	4	5	4	5	4	5	4	4	4	0	0	0	0	0	0	0	0	0	0	0	4	2	1	1	2	0	0	2	0	0	0	15	17	17	9	8	8	15	2	1	0	1	1	0	0	0	0	0	0	1	1	0	1	1	1	0	1	0	0	1	2	1	1	0	0	0	0	1	0	0	1	0	0	89	5	2	4	5	2	-2.44318241540995	-1.57949100286446	-1.44109663863753	-2.33428156158569	-1.51695621285809	-2.45727991725356	-1.4932592714065	-2.22402830183099	-1.43270444303444	-1.50222210733277	-1.49003836463864	0.322197043391145	0.0301693515475097	0.0268600205983736	0.01062432464975	0.0363331742388612	0.0214848319227298	0.0222853169931061	0.0247658133117401	0.0251611744626586	0.0133471396524294	0.0157908001656281	13.2706443046653	9.63671828614114	9.10280717950306	8.99164197671102	8.16057083218501	9.59700653856248	9.38803846310065	9.09746520491653	9.49032702292851	9.42214899836238	8.75057858818863	-31.5367178165821	9.1233890229678	9.91862008501429	10.2858053117006	7.57914958754214	9.62369789266243	6	115204635	115205900	6	115204635	115205900	Zm00001d037192	0
genic_rr_24177	6	115260493	115261713	0.0639129032314335	0.0509070378017421	2.72		4.955	5.29884615384615	Zm00001d037194	115260493	115261713	0	0	0	5.89327947025	2.37115114603	0	0	0	0	0	0	4.68030279988	0	0	0	0	2.21214655662	2.18077478732	0	0	5.53260434893	0	0	5.89327947025	Zm00001d037194	115260493	115261713	0.960656905032	0.456790941102	0.44371865612	3.38272480559	0	1.36083558487	1.55824697677	3.03178443139	0.0319492930666	0.102033724842	2.39003117173	3.0445653422	3.48743516391	4.21543940795	3.16100170795	0	6.76013720005	7.04950270199	0.149116434798	5.54260087363	7.88867448869	3.64030280678	1.67014362836	7.88867448869	0	24	18	genic	1220	3	1	1	3	2	1	1	1	2	1	2	0	0	0	0	1	0	0	0	1	0	0	70	30	25	38	36	26	37	28	30	32	23	24	39	29	13	12	24	16	5	6	3	3	7	4	5	6	5	5	2	3	7	4	10	4	4	4	5	3	3	5	7	2	6	6	6	5	5	7	3	4	4	6	7	157	33	32	33	37	36	4.0367876789222	3.58600392535674	3.42739175531276	2.52750330959287	3.15932868947596	3.87655741996886	3.41725572411457	3.78656172356271	3.22482812798983	3.73096928160546	3.22438800217257	1.09259042558092	0.0530594469725212	0.109214380836488	0.14908453350969	-0.464402877903655	0.0819768177100011	0.0679747971404429	0.0959151482332804	-0.540390877404316	0.111795804141547	0.0895526758617791	-2.70315276947409	5.65231407351775	8.00274274012376	2.5645080807293	0.705963620839434	5.67677656259861	2.98540994344872	6.46013570180699	5.3635720027489	5.00819166358509	8.08631304592102	33.164821778524	13.0360531457156	14.4080449215446	13.0205979452185	11.229676336378	11.4623115705283	6	115260493	115261713	6	115260493	115261713	Zm00001d037194	0
genic_rr_24178	6	115288294	115303727	0.253017659383425	0.216140620337259	0.775845736434109		1.14908571428571	1.16628976135489				0	0	0	0	0	0	0	0	0	0	0	0	0	0	0	0	0	0	0	0	0	0	0	0				0	0	0	0	0	0	0	0	0	0	0	0	0	0	0	0	0	0	0	0	0	0	0	0	0	908	787	genic	15433	36	29	30	29	32	25	28	28	26	29	27	0	1	0	1	0	0	0	2	1	0	1	341	205	177	162	182	193	195	199	203	189	190	124	121	106	95	92	51	107	51	67	35	68	33	76	37	58	63	34	56	37	74	37	50	64	38	64	41	70	43	67	73	29	57	37	90	40	47	55	31	47	50	69	39	696	367	359	369	392	338	-1.49028095238099	-3.26519999999999	-3.46366666666668	-3.26933333333334	-4.38056666666666	-1.50643333333334	-2.80316666666668	-2.82313333333333	-1.84030000000001	-4.00850000000001	-2.14546666666666	4.9096	0.496033333333333	0.8742	-0.112133333333334	0.9785	0.966833333333333	0.487666666666667	-0.249600000000001	0.00163333333333271	0.6873	0.524250000000001	37.3237666666668	27.4695333333333	39.2513	49.1267333333333	31.8240333333334	33.9103	38.6146999999998	29.7697	32.6306000000001	37.9023	31.8513666666668	177.769119047619	70.7591666666669	64.6001999999999	79.2477666666669	52.0090666666666	96.5332666666666	6	115288294	115303727	6	115288294	115303727	Zm00001d037195	0
genic_rr_24178	6	115288294	115303727	0.253017659383425	0.216140620337259	0.775845736434109		1.14908571428571	1.16628976135489				0	0	0	0	0	0	0	0	0	0	0	0	0	0	0	0	0	0	0	0	0	0	0	0				0	0	0	0	0	0	0	0	0	0	0	0	0	0	0	0	0	0	0	0	0	0	0	0	0	908	787	genic	15433	36	29	30	29	32	25	28	28	26	29	27	0	1	0	1	0	0	0	2	1	0	1	341	205	177	162	182	193	195	199	203	189	190	124	121	106	95	92	51	107	51	67	35	68	33	76	37	58	63	34	56	37	74	37	50	64	38	64	41	70	43	67	73	29	57	37	90	40	47	55	31	47	50	69	39	696	367	359	369	392	338	-1.49028095238099	-3.26519999999999	-3.46366666666668	-3.26933333333334	-4.38056666666666	-1.50643333333334	-2.80316666666668	-2.82313333333333	-1.84030000000001	-4.00850000000001	-2.14546666666666	4.9096	0.496033333333333	0.8742	-0.112133333333334	0.9785	0.966833333333333	0.487666666666667	-0.249600000000001	0.00163333333333271	0.6873	0.524250000000001	37.3237666666668	27.4695333333333	39.2513	49.1267333333333	31.8240333333334	33.9103	38.6146999999998	29.7697	32.6306000000001	37.9023	31.8513666666668	177.769119047619	70.7591666666669	64.6001999999999	79.2477666666669	52.0090666666666	96.5332666666666	6	115288294	115303727	6	115288433	115303727	Zm00001d037196	0
genic_rr_24179	6	115431621	115432085	0	0								0	0	0	0	0	0	0	0	0	0	0	0	0	0	0	0	0	0	0	0	0	0	0	0				0	0	0	0	0	0	0	0	0	0	0	0	0	0	0	0	0	0	0	0	0	0	0	0	0	0	0	genic	464	0	0	0	0	0	0	0	0	0	0	0	0	0	0	0	0	0	0	0	0	0	0	0	0	0	0	0	0	0	0	0	0	0	0	0	0	0	0	0	0	0	0	0	0	0	0	0	0	0	0	0	0	0	0	0	0	0	0	0	0	0	0	0	0	0	0	0	0	0	0	0	0	0	0	0	0	0	0	0	0	0	4.21582147190781e-05	3.20207379883343e-05	1.60551988176737e-05	1.5608634844088e-05	2.14661626913628e-05	1.64802294122343e-05	1.25528853033357e-05	1.4370296975828e-05	1.62853010470936e-05	1.93562930406412e-05	1.53186177377979e-05	0	0	0	0	0	0	0	0	0	0	0	5.08662854628145e-06	1.24980690357518e-05	7.33475914285616e-06	1.48716922074837e-05	5.11137027567999e-06	3.30538717282705e-06	1.3475050107257e-05	1.17740670225652e-05	1.43633647231648e-05	4.85950251750709e-06	7.59713014790892e-06	0.00216911144646896	1.20936531032811e-05	1.15997799289213e-05	5.10689222046758e-06	4.31851856687821e-06	2.92471738764201e-05	6	115431621	115432085	6	115431621	115432085	Zm00001d037197	0
genic_rr_2418	1	143317201	143322716	0.291660259236369	0.238759382234363	2.24275	5.16	2.7202	3.37165094339623	Zm00001d030551	143317201	143322716	3.44929132861	2.90948616508	0	4.68548695047	0	1.09656022126	0	0	3.92770958803	3.41172849272	0	0	3.23797372468	0	1.29191912248	0	3.49787235787	1.47024919884	2.57394461354	5.28331263966	3.7187912309	0	2.72833419726	5.28331263966	Zm00001d030551	143317201	143322716	4.53505704526	4.60491053642	3.37237044902	2.51349261674	0.286400679657	5.06887831062	3.79629950975	4.01615776102	5.91028743871	3.86596955234	4.92789832078	2.1944245266	2.70811152623	3.40816670995	3.24504015371	0.0599990970831	4.90378481733	5.02498345746	3.4024654537	4.72353843768	3.67226804035	2.46359552714	3.54759355659	5.91028743871	0	96	79	genic	5515	9	4	2	2	3	5	2	3	3	5	3	1	1	1	1	0	0	0	1	1	1	0	139	103	112	129	123	108	115	112	130	146	122	64	51	39	43	23	23	57	19	34	11	20	17	32	17	25	24	14	30	20	19	20	23	27	16	35	25	35	18	25	21	15	26	17	15	17	11	28	12	28	17	22	17	300	150	152	179	136	135	4.06377337796789	2.90688565109431	4.09493157328373	4.08342200196118	3.52792873316673	2.70781993528246	4.40730953403153	3.71580322268407	3.45571326230486	2.8305701073648	3.99217492571718	0.243359542991487	-0.375023700393628	-0.464957307958703	-0.345074834732821	0.178348164689341	0.0767622652160124	0.20871723617592	-0.397224777899271	-0.345946039784143	-0.387083663417477	0.12665186053267	-18.4155594794095	-18.3496562837762	-23.6446368731887	-34.4173414888936	-29.3135517719292	-23.8102267439924	-27.8284962923648	-26.1039998585293	-33.0375000000001	-42.0218375956585	-31.0548325169455	-23.7138777648927	-23.1030411976912	-27.3545518074837	-43.5628787878788	-20.8287289366727	-19.4216855883439	1	143317201	143322716	1	143317201	143322716	Zm00001d030551	0
genic_rr_24180	6	115432815	115445954	0	0								0	0	0	0	0	0	0	0	0	0	0	0	0	0	0	0	0	0	0	0	0	0	0	0				0	0	0	0	0	0	0	0	0	0	0	0	0	0	0	0	0	0	0	0	0	0	0	0	1	0	0	genic	13139	0	0	0	0	0	0	0	0	0	0	0	0	0	0	0	0	0	0	0	0	0	0	0	0	0	0	0	0	0	0	0	0	0	0	0	0	0	0	0	0	0	0	0	0	0	0	0	0	0	0	0	0	0	0	0	0	0	0	0	0	0	0	0	0	0	0	0	0	0	0	0	0	0	0	0	0	0	0	0	0	0	6.55897688772008e-05	4.11202758565051e-05	3.17843142445765e-05	1.29035521185793e-05	3.93512237238475e-05	3.47304591824968e-05	3.5343858582363e-05	3.57409048141277e-05	3.82547144365364e-05	3.02982045420835e-05	1.79395849938743e-06	0	0	0	0	0	0	0	0	0	0	0	5.10024201810177e-07	0	0	0	7.29571984435798e-07	0	1.47221798526173e-06	2.91647328012876e-06	7.92184514532783e-06	2.62134051012332e-06	1.69088411317095e-06	4.81383655184126e-05	0	1.4871993674242e-06	2.43309542902373e-06	1.95145749481644e-06	5.61489506262952e-06	6	115432815	115445954	6	115432815	115445954	Zm00001d037198	0
genic_rr_24181	6	115494237	115498366	0.180833856169594	0.124486291110741	2.46488888888889		4.21785636363636	4.47405435294118				0	0	0	0	0	0	0	0	0	0	0	0	0	0	0	0	0	0	0	0	0	0	0	0				0	0	0	0	0	0	0	0	0	0	0	0	0	0	0	0	0	0	0	0	0	0	0	0	0	81	59	genic	4129	5	3	3	3	3	5	3	3	5	3	3	0	0	0	0	0	0	0	0	0	0	0	162	63	46	46	50	56	50	41	54	52	60	60	51	53	44	46	31	73	25	23	15	17	17	22	14	17	22	12	15	7	15	11	22	22	11	24	10	12	13	9	16	10	19	10	10	10	14	25	14	18	10	14	21	358	133	99	114	84	116	7.69653939800243	5.35112782153334	5.46086698388506	5.17906389982622	5.06995429199819	4.34068911705122	5.15098156962193	5.52975247528475	3.92756250060419	5.16702295534937	5.45591215767195	2.90108111498246	0.133211194984067	0.147830401217023	0.331378404031092	0.24586729772725	0.299676694182803	0.142911414299216	0.320055613695557	0.282790196595386	0.145162349477925	0.345756570957942	-18.480711146399	9.77765532640737	19.6214346343131	16.8477756843446	15.6470330882656	12.4952063534505	16.2655232019081	24.2162663189513	12.6672740037983	18.3909178933038	8.66585355824029	-30.9442619103994	-3.21816660059099	13.402852576729	3.73788097118586	20.6419120965668	4.51795098790099	6	115494237	115498366	6	115494237	115498366	Zm00001d037199	0
genic_rr_24182	6	115545790	115550738	0	0								0	0	0	0	0	0	0	0	0	0	0	0	0	0	0	0	0	0	0	0	0	0	0	0				0	0	0	0	0	0	0	0	0	0	0	0	0	0	0	0	0	0	0	0	0	0	0	0	0	0	0	genic	4948	0	0	0	0	0	0	0	0	0	0	0	0	0	0	0	0	0	0	0	0	0	0	0	0	0	0	0	0	0	0	0	0	0	0	0	0	0	0	0	0	0	0	0	0	0	0	0	0	0	0	0	0	0	0	0	0	0	0	0	0	0	0	0	0	0	0	0	0	0	0	0	0	0	0	0	0	0	0	0	0	0	3.63985741260402e-05	2.51931817387531e-05	2.6860310955413e-05	1.41588123250573e-05	2.95768505105635e-05	4.81932624452701e-05	2.01927878627807e-05	1.68951473608656e-05	2.5181004850409e-05	3.1344788230095e-05	1.79395849938743e-06	0	0	0	0	0	0	0	0	0	0	0	1.10543950398344e-06	1.03613521564564e-06	2.38532306713272e-06	4.12007713161549e-06	7.29571984435798e-07	0	1.47221798526173e-06	6.69536465452475e-06	7.92184514532783e-06	3.87251147428452e-06	0.0360019665940663	4.81383655184126e-05	0	1.4871993674242e-06	3.66140803458185e-06	0.0120019514574948	6.42625408899869e-06	6	115545790	115550738	6	115545790	115550738	Zm00001d037200	0
genic_rr_24183	6	115605845	115608609	0.364070301360316	0.315644535348515	4.83466666666667		5.62636363636364	6.94993827160494	Zm00001d037203	115605845	115608609	0	0	0	0	0	0	0	0	0	0	0	0	0	0	0	0	0	0	0	0	0	0	0	0	Zm00001d037203	115605845	115608609	1.81491141669	1.85792948191	1.0931904225	1.18733239515	0.184305092025	1.93887889928	1.66808797157	1.22242786324	2.20246043726	2.02196942843	1.99553771306	2.09940650555	1.86845428514	1.36953702409	1.89791423274	0.301154591671	1.49052152137	1.79485960209	2.28403307068	0.805040959816	0.467275585131	1.72799393494	1.95507950897	2.28403307068	0	61	46	genic	2764	7	5	5	5	5	5	6	5	5	6	5	0	0	1	0	0	0	0	0	0	0	0	129	60	55	58	55	55	43	67	45	52	49	29	29	15	21	19	17	22	11	9	9	14	4	9	4	10	16	4	9	6	15	16	8	13	10	10	3	13	6	12	12	7	11	9	11	8	21	12	8	6	9	9	10	152	60	76	63	70	75	2.27761265521636	1.03663570530552	0.796064324282606	1.35662966556228	1.4816327335178	1.11433080302643	0.687932369728818	1.08334149111896	0.990989596809341	0.773553373339362	0.888497252465543	1.11031153742593	0.0800721719216834	-0.503883748180656	0.0736379034617105	0.0878733708325897	0.044044702939005	0.0448003165921515	0.0579990919207772	0.165212514733895	0.0633159232614097	0.137072634536073	-27.8228033709138	-7.93588626689152	-7.43243079900387	-10.2426341295689	-5.34765770327657	-7.47467437601823	-0.711858063411697	-12.5948853480454	-2.5472899407342	-4.88606686523513	-5.46264850310166	24.159160663689	-0.673595628234367	-9.05424574361713	-2.96594624061527	-8.39243451459668	-11.27701033683	6	115605845	115608609	6	115605845	115608609	Zm00001d037203	0
genic_rr_24184	6	115742129	115743112	0.191932678830831	0.137534447276559	13.3283333333333		11.22	14.1512280701754	Zm00001d037204	115742129	115743112	0	0	0	0	0	0	0	5.91646902332	0	0	0	0	0	0	0	6.30958310668	0	0	0	0	0	0	0	6.30958310668	Zm00001d037204	115742129	115743112	0	0	0.0412552724535	0.0367809764053	0.234394308226	0	1.9111013119	1.69415292145	1.23774240759	0.423142919558	0.440262379377	0	0.0512524511712	0.31753943694	0.618654734762	3.92348409457	0.140482461358	0.0295755212364	0	0	0	0	0.179266773888	3.92348409457	0	19	13	genic	983	4	2	2	2	2	2	3	2	2	2	2	0	0	1	0	0	0	0	0	0	0	1	130	40	26	34	28	33	20	43	31	34	27	12	15	2	17	2	13	12	7	14	10	15	4	12	2	12	7	1	9	6	8	4	9	10	8	12	6	7	4	5	11	6	9	3	4	9	9	10	6	9	9	3	5	73	64	47	56	47	51	1.9185940783657	1.36864548936935	1.76281417926075	1.64930588508396	1.33867026672965	1.79778831926029	0.625689797813886	1.49905245205385	1.30416730639861	1.61509742960552	1.41653190337561	0.479699321954544	0.128159878802991	-0.588986032180234	0.034263503545394	0.120459949603684	0.0459970875391876	0.0368882180482624	0.105240129536072	0.0811464700199562	0.0706423013769741	-0.552679132941979	-49.4967328516915	-6.50355527912288	0.0113959968034472	-5.79498589886219	-0.819004702356239	-3.9449191752969	3.40619943485428	-8.89796329202925	-3.35490729908229	-3.99906460661634	-0.890994345166742	51.7494029276081	-16.167561136772	-5.6325411147435	-10.3026077794108	-4.45562783734469	-7.94125238380207	6	115742129	115743112	6	115742129	115743112	Zm00001d037204	0
genic_rr_24185	6	115761948	115762958	0.22414969328892	0.0987916796226012	-11.7	-11.7	-9.715	1.60891304347826	Zm00001d037205	115761948	115762958	0	0	0	0	0	0	0	0	0	0	0	0	0	0	0	0	0	0	0	0	0	1.68973434122	0	1.68973434122	Zm00001d037205	115761948	115762958	0.808268672743	0.445468293155	0.143685394192	1.88882267205	3.10872666805	0.398490520577	0.0672379550678	0.238423584477	3.42286047168	1.995977919	6.70330238022	3.83302476147	4.54149665839	1.44180792766	1.37232171718	0	3.50398053637	3.33324470124	1.92772549268	1.76384474745	3.78376444964	5.27680966466	1.0240330822	6.70330238022	0	12	5	genic	1010	3	3	3	3	3	3	3	2	3	2	3	4	1	0	0	0	0	0	0	0	0	0	114	50	33	38	39	32	38	35	46	35	38	13	19	22	13	10	8	14	10	7	6	7	5	3	8	10	8	5	7	3	5	5	5	8	6	4	5	6	7	7	7	3	7	6	6	5	9	9	7	4	4	1	4	99	46	43	41	41	38	1.82927297624225	0.251384125056751	0.128160776433384	0.116922565868455	0.19886119590742	0.105762866995104	0.137275914386079	0.843890209287946	0.0319152311304118	0.931802556571082	0.248575898529747	-2.08118288266457	-0.621976322751848	0.108787966542567	0.11772477998062	0.079638173456399	0.010213551199373	0.082569137193633	0.124961756632143	0.133359578589586	0.0508130162671038	0.0205223241485725	-51.5748770529403	-17.0880255085905	-5.94446742961553	-8.12326960762078	-10.4766792248499	-4.38479480363017	-9.22296777093553	-6.90607292918389	-12.66874560875	-6.59313117124084	-7.62211998999104	19.9102496064839	-7.1754281386638	-6.41723625970884	-3.60012517336487	-4.64876746507119	-1.53365491712329	6	115761948	115762958	6	115761948	115762958	Zm00001d037205	0
genic_rr_24186	6	115765553	115767482	0	0								0	0	0	0	0	0	0	0	0	0	0	0	0	0	0	0	0	0	0	0	0	0	0	0				0	0	0	0	0	0	0	0	0	0	0	0	0	0	0	0	0	0	0	0	0	0	0	0	0	0	0	genic	1929	0	0	0	0	0	0	0	0	0	0	0	0	0	0	0	0	0	0	0	0	0	0	0	0	0	0	0	0	0	0	0	0	0	0	0	0	0	0	0	0	0	0	0	0	0	0	0	0	0	0	0	0	0	0	0	0	0	0	0	0	0	0	0	0	0	0	0	0	0	0	0	0	0	0	0	0	0	0	0	0	0	2.32698995547626e-05	1.54488080629639e-05	1.16157222344224e-05	1.16173955203122e-05	1.11177053748901e-05	3.78733159760666e-05	8.24230290211848e-06	7.85625343135834e-06	2.44708385214396e-05	2.39591608728643e-05	1.79395849938743e-06	0	0	0	0	0	0	0	0	0	4e-04	0	1.10543950398344e-06	0.0110010361352156	2.38532306713272e-06	0.00200698716703536	0.0190007295719844	0	1.47221798526173e-06	0.00950669536465452	7.92184514532783e-06	3.87251147428452e-06	1.96659406630026e-06	0.000105021980943295	0.009334005941371	8.24904972071604e-06	3.66140803458185e-06	1.95145749481644e-06	6.42625408899869e-06	6	115765553	115767482	6	115765553	115767482	Zm00001d037206	0
genic_rr_24187	6	115815843	115817364	0.0828530271881002	0.0307132496395214	4.7795		3.88783333333333	8.37208333333333	Zm00001d037207	115815843	115817364	0	0	0	0	0	0	0	0	0	0	0	0	0	0	0	0	0	0	0	0	0	5.3643805815	0	5.3643805815	Zm00001d037207	115815843	115817364	0.0934290692929	0.172958110831	0.0735819425331	1.3428377915	0.917954009416	0.0204791710836	0.05319531456	0	0.944514627262	0	0.43715575838	0	1.23261250228	0.0626992825702	0.180563842436	0.0387872318732	1.92356916	2.08016341484	2.14660823561	1.87481288125	2.70298166049	5.83047987875	0.192472010467	5.83047987875	0	15	10	genic	1521	11	8	8	8	8	8	8	8	8	8	8	0	2	0	0	0	0	0	0	0	1	1	86	54	34	42	45	46	32	44	40	43	28	13	11	12	11	9	3	18	18	9	1	9	8	13	12	9	11	5	14	5	5	2	16	8	5	13	5	11	10	7	15	1	11	9	6	8	10	12	8	6	8	9	7	77	70	51	68	57	60	-2.90246041037196	-2.79606624849263	-2.74056566980554	-2.47350431688068	-2.66362387852297	-2.77937470716307	-2.82267927591799	-2.86658952112957	-2.52844496006199	-2.92032951642133	-2.49188844052217	1.25643613314383	-1.03054964718209	0.0985353560244975	0.0401396141113218	0.110421125185943	0.026400600662022	0.0611558593261349	0.0303663325274307	0.0578912021564676	-0.534495005363967	-0.42183945880463	-21.8492203307317	-10.1532184019543	-0.791979592601813	-3.09249164595624	-5.05823189285727	-3.77146151405056	3.2300975288579	-5.0157793626289	-1.04050860755046	-3.86446521160178	4.71721385025934	22.1550355711674	-14.66291432859	-0.661096038177405	-14.7033106600387	-4.24556538220113	-6.08124777128604	6	115815843	115817364	6	115815843	115817364	Zm00001d037207	0
genic_rr_24188	6	115818442	115823590	0	0					Zm00001d037208	115818442	115823590	0	0	0	0	0	0	0	0	0	0	0	0	0	0	0	0	0	0	0	0	0	0	0	0	Zm00001d037208	115818442	115823590	0.73238416851	0.632869163247	0.393316088803	0.0948483097871	0	0.693811622259	0.6551060437	0.460901652907	0.604603797364	0.579957476062	0.602468299088	0.143265892572	0.0541576745905	0.198897533206	0.102844431308	0.0309149049152	0.470388525816	0.208868791669	0.864407440884	0.757468567642	0.127299297668	0.286424396823	0.56034436558	0.864407440884	0	0	0	genic	5148	0	0	0	0	0	0	0	0	0	0	0	0	0	0	0	0	0	0	0	0	0	0	0	0	0	0	0	0	0	0	0	0	0	0	0	0	0	0	0	0	0	0	0	0	0	0	0	0	0	0	0	0	0	0	0	0	0	0	0	0	0	0	0	0	0	0	0	0	0	0	0	0	0	0	0	0	0	0	0	0	0	3.81094381123533e-05	2.51931817387531e-05	2.6860310955413e-05	1.39239602818446e-05	2.95768505105635e-05	4.81932624452701e-05	2.01927878627807e-05	1.68951473608656e-05	2.5181004850409e-05	3.1344788230095e-05	1.79395849938743e-06	0	0	0	0	0	0	0	0	0	0	0	1.10543950398344e-06	1.03613521564564e-06	2.38532306713272e-06	4.12007713161549e-06	7.29571984435798e-07	0	1.47221798526173e-06	6.69536465452475e-06	7.92184514532783e-06	3.87251147428452e-06	1.96659406630026e-06	4.81383655184126e-05	0	1.4871993674242e-06	3.66140803458185e-06	1.95145749481644e-06	6.42625408899869e-06	6	115818442	115823590	6	115818442	115823590	Zm00001d037208	0
genic_rr_24189	6	115848018	115852402	0.120649489331161	0.0526923509734077			1.85	0.381	Zm00001d037209	115848018	115852402	0	0	4.55717479308	6.77523544989	8.89359384996	0	0	0	0	0	0	0	1.68874125022	0	1.69510354369	0	0	2.09619642557	0	0	1.82188741041	2.64145346615	0	8.89359384996	Zm00001d037209	115848018	115852402	1.77936758257	1.15011653611	5.43012389565	4.63822183303	6.41674955646	1.2927088692	1.58769462634	1.98910486105	0.542634503119	0.449927308822	1.42139383892	0	2.85534028296	2.69318839509	2.26818981922	0.113561157638	2.60561840535	2.84331721322	0.697008790424	4.35385186508	2.25189777307	3.72379038193	2.99328580033	6.41674955646	2	107	46	genic	4384	13	2	5	3	4	4	5	4	3	4	6	3	1	1	0	1	1	2	0	0	2	1	274	208	186	189	165	217	188	185	193	179	160	62	83	68	81	56	44	81	39	62	34	39	23	35	44	44	52	23	57	22	26	36	36	59	21	52	17	45	26	40	45	29	51	27	49	36	42	52	33	46	34	37	34	475	276	260	256	276	278	2.72917978447034	5.40995149527718	4.11767325963186	5.67553588475147	4.71420764520492	4.54299152422758	3.9872824544394	4.47551824598944	5.2420712099831	4.52717920870134	3.39346742957661	0.966601520048579	-0.116594026398438	-0.298507279574062	0.405683134920635	-0.140157510250477	-0.228408557902366	-0.609329298479298	0.660280588336686	0.488186564996369	-0.571649670161829	0.126567258758455	-27.6183931072142	-30.2338375254374	-16.5132022222222	-16.5568874356123	-10.7914970408676	-34.7113099206349	-21.3244755114533	-20.3737658453614	-22.5628294716204	-11.3971825485813	-7.86222241806945	56.4297385369017	-20.4491576323435	-12.9211347290638	-9.69095269175261	-16.3249443849111	-24.9682777777778	6	115848018	115852402	6	115848018	115852402	Zm00001d037209	0
genic_rr_2419	1	143419484	143422469	0	0								0	0	0	0	0	0	0	0	0	0	0	0	0	0	0	0	0	0	0	0	0	0	0	0				0	0	0	0	0	0	0	0	0	0	0	0	0	0	0	0	0	0	0	0	0	0	0	0	0	0	0	genic	2985	0	0	0	0	0	0	0	0	0	0	0	0	0	0	0	0	0	0	0	0	0	0	0	0	0	0	0	0	0	0	0	0	0	0	0	0	0	0	0	0	0	0	0	0	0	0	0	0	0	0	0	0	0	0	0	0	0	0	0	0	0	0	0	0	0	0	0	0	0	0	0	0	0	0	0	0	0	0	0	0	0	1.79929170562831e-05	1.37271248967096e-05	1.28230871604713e-05	1.18347336610398e-05	1.39148174481922e-05	3.73887405785375e-05	8.23071006956834e-06	1.14375396576088e-05	1.56777761259732e-05	2.1132219159109e-05	1.79395849938743e-06	0	0	0	0	0	0	0	0	0	0	0	1.10543950398344e-06	1.03613521564564e-06	2.38532306713272e-06	4.12007713161549e-06	7.29571984435798e-07	0	1.47221798526173e-06	6.69536465452475e-06	7.92184514532783e-06	3.87251147428452e-06	1.96659406630026e-06	4.81383655184126e-05	0.006	1.4871993674242e-06	3.66140803458185e-06	1.95145749481644e-06	6.42625408899869e-06	1	143419484	143422469	1	143419484	143422469	Zm00001d030553	0
genic_rr_24190	6	115967771	115968089	0.0731234891794134	0.0235885440978734	4.58		4.58	4.58	Zm00001d037210	115967771	115968089	0	0	0	0	0	0	0	0	0	0	0	0	0	0	0	0	0	0	0	0	0	0	0	0	Zm00001d037210	115967771	115968089	0.432614301276	0.321437374453	0	0.454620237991	0.596380262399	0	0	0	0.324914805287	0	3.44221933372	5.75713768232	0.563960837871	0	0	0.324168884604	0.385707113957	0.395493847109	0	0	2.80435973796	4.26893646718	0	5.75713768232	0	13	3	genic	318	3	1	2	1	1	0	0	1	1	0	1	0	0	0	0	0	0	0	0	0	0	0	5	19	16	19	21	13	15	17	18	25	24	7	6	2	5	2	1	8	2	5	6	10	4	7	5	9	6	4	9	4	2	5	5	7	3	12	2	6	3	6	4	4	5	8	8	3	7	5	3	5	7	2	4	31	39	39	38	38	33	1.11823683735303	1.52224209088353	0.702824113478858	1.50717315595409	1.24316239479766	2.15423049792291	2.18818639386889	1.46719438801044	1.30032992199083	2.02743591044945	1.3482239624741	0.482164410545293	0.108212317243456	0.211094710410097	0.0266972486454893	0.115165375955345	0.0963416061736332	0.0741891910769029	0.0760476489797829	0.0746107938729964	0.0984872961879593	0.122008352144529	31.9410387956883	7.18762767201436	9.05485769840916	6.37465156848613	4.67508828659373	11.654628090194	9.41836580115179	7.91128899419622	8.3784894698114	5.53756696588503	4.87591671774485	13.4245065167004	4.33917873529234	0.88262760747287	3.92864401803315	1.87136805674194	7.20701486079896	6	115967771	115968089	6	115967771	115968089	Zm00001d037210	0
genic_rr_24191	6	115981077	115984636	0.184815726893847	0.162298984201816	6.2575		5.76	5.25345454545455	Zm00001d037211	115981077	115984636	11.4055324993	11.1959807167	9.89695339346	10.6138397726	8.43642644141	12.1338039558	11.8118449847	11.5466319416	12.5939026051	12.6353275769	11.4653877708	8.0862180185	12.557189419	11.4650611243	12.078537161	12.1281340624	11.147996267	11.0349531714	10.3819141098	10.9782486535	11.8643714719	12.2210600115	11.188759356	12.6353275769	Zm00001d037211	115981077	115984636	6.75729055874	6.65141542145	5.35646921124	3.75518888831	1.84889511325	6.89495456318	6.21979521005	6.99287829632	8.04771677617	6.65624701554	6.97713689028	4.28547628135	8.5735344909	7.6235359704	7.62211196789	4.31439343403	7.39464812896	7.72216116379	6.77636515486	8.36072472404	7.45217911414	7.65066324538	7.03622470557	8.5735344909	0	143	71	genic	3559	20	15	19	16	15	14	14	13	13	14	14	2	1	0	0	2	0	0	0	0	1	2	176	112	100	93	93	109	85	103	103	89	95	37	50	37	51	26	18	52	24	24	23	29	25	26	23	33	26	16	35	24	18	16	23	35	18	27	18	28	26	27	22	27	25	24	18	16	29	24	14	21	14	12	18	271	174	168	174	159	132	-1.18073203965766	-0.912101748746618	-3.59426142629834	-1.57157140337084	-0.934091892493605	-1.12217440676496	-0.54227577969062	-0.1381771687842	0.221231893895538	-0.414435273870264	-0.504302208026171	0.635050308087713	-0.438775263114078	0.523177351595773	0.319704589799011	-0.711713085568406	0.232219282052475	0.257302566158192	0.202537849268408	0.269507417103969	-0.16276988565705	-0.910504331630666	-6.36556229525473	-6.91090810245314	-2.63198386189858	2.70252920800047	3.66794330450271	-8.17930032146218	6.18723796009282	-0.403606756804805	-1.88028674700999	5.25001113408514	0.249186186622467	128.828235318603	-12.4746809801854	-6.64957074481069	-5.37303277288274	-4.351060052668	12.7621335466701	6	115981077	115984636	6	115981077	115984636	Zm00001d037211	0
genic_rr_24192	6	116059964	116066361	0.102779468494027	0.0627349029145474	12.2		8.65	9.07545454545454	Zm00001d037212	116059964	116066361	0	0	0	0	0	0	0	0	0	0	0	0	0	0	0	0	0	0	0	0	0	0	0	0	Zm00001d037212	116059964	116066361	0.0458699182185	0	0	0	0	0	0	0	0.0736715204524	0.0296207405024	0	0	0.413795881967	0.234077770719	0.196310199775	6.45872525691	0	0	0.056535644092	0.174985117498	0.668460324598	0.229294260802	0.173780673831	6.45872525691	0	81	65	genic	6397	14	10	10	9	9	9	7	8	6	7	5	1	0	2	1	0	0	1	1	0	1	0	244	103	96	93	86	109	92	88	94	100	89	59	73	77	63	52	41	64	26	32	13	19	14	24	23	25	36	16	29	17	21	15	36	37	11	22	18	28	19	24	23	18	29	18	22	21	25	29	9	22	15	28	12	429	151	159	170	155	140	4.59551618105616	2.85970018992147	3.423364498921	4.08847262315359	3.22475505211264	3.93330518318375	4.49075124918144	3.61951273177788	5.1594982881335	5.30273482109609	5.5892790961841	2.17631016273905	0.138355526826115	-0.750280449423447	-0.229294578494786	0.149010669427191	0.197261242207308	-0.126673178307516	-0.331789065757148	0.232640726756903	-0.27412829414121	0.218476385492882	-31.3539254273504	9.78956314212643	10.1443404872905	13.0013111111112	17.0078584222365	7.82944541112325	13.3674631163626	16.0512282400242	9.10928765227018	10.2111711093981	13.798535978507	19.5164775654561	14.3578369895573	9.54549402356866	8.09667085451551	18.4277136806793	20.4677247893719	6	116059964	116066361	6	116059964	116066361	Zm00001d037212	0
genic_rr_24193	6	116090688	116092245	0.2088399055687	0.146882430461897				9.53	Zm00001d037213	116090688	116092245	3.57811220544	4.14191963256	8.27054680133	7.95967476321	2.45511867133	6.75347324059	9.42484077809	9.01738675238	7.5983201232	2.15946909053	1.82895290574	0	8.18604325091	7.13441001909	7.44322006348	0	10.1674695793	9.42625743377	6.47830621962	9.31544068504	11.5765634926	9.91724885651	3.2000867566	11.5765634926	Zm00001d037213	116090688	116092245	5.33884509533	5.0503714534	5.76921440323	5.61113838012	4.05380568689	5.21977564278	4.66647102312	6.14717614646	5.49980660756	5.42792010864	4.98337601933	4.34886637776	4.66460248025	5.66754445653	4.85659556843	0.313595720162	5.58293352321	5.7813583454	3.61069909811	5.68464564889	5.94459507795	4.78959455798	4.3849896017	6.14717614646	0	34	16	genic	1557	4	3	4	3	2	2	3	2	3	3	2	0	0	1	0	0	0	0	0	1	0	0	84	33	33	37	35	37	40	30	31	43	38	8	12	10	5	1	4	13	2	6	1	7	4	9	5	5	10	7	8	2	13	5	5	5	3	9	6	14	4	9	10	2	7	5	8	5	4	8	1	5	3	14	7	53	34	50	46	46	42	4.71055438034813	2.90366156079496	2.41740893695903	3.17476216844038	3.64598068862762	3.50330486339923	2.97464574801239	3.44179666098308	2.9151100489443	3.17059501550576	3.47812171535023	1.24386465717743	0.107450058508302	-0.518770963435818	0.0514969837663711	0.0803969858805037	0.0400455606567058	0.059200200516737	0.0920041843268629	-0.429914402411832	0.192480993869577	0.118338421814154	-1.97534392518619	5.32513385353766	5.77639714063652	4.7565977529981	2.51294190825726	4.47973423226691	1.23752511804073	8.94332126683017	6.38069067562316	0.560654318611277	1.29109251972637	136.398232052407	15.3920401635387	7.46167265693899	10.3605162366308	9.45113028569414	12.9314751099868	6	116090688	116092245	6	116090688	116092245	Zm00001d037213	0
genic_rr_24194	6	116113744	116127172	0.399295393173448	0.232535292019755	4.8956875	1.37	5.94134482758621	4.81008498583569				0	0	0	0	0	0	0	0	0	0	0	0	0	0	0	0	0	0	0	0	0	0	0	0				0	0	0	0	0	0	0	0	0	0	0	0	0	0	0	0	0	0	0	0	0	0	0	0	1	310	169	genic	13428	25	15	19	15	17	17	16	15	15	17	15	1	2	1	0	0	0	0	0	2	1	2	212	138	143	151	144	156	169	164	170	177	148	87	110	87	91	50	65	100	41	57	20	47	30	34	36	49	48	28	43	33	40	35	55	44	25	40	34	48	31	48	52	15	35	33	49	46	43	55	25	55	26	45	34	590	265	276	277	278	283	-0.624147181171299	0.182517316017318	-1.52598135981666	0.179083711060182	-1.21020334610924	-0.49819696969697	0.0753147851132603	0.364751744334095	0.0388830917874419	-0.742796031746032	-0.0133523809523819	1.84793921568627	-0.584183333333333	0.0865514903397255	0.303923809523809	0.409366666666667	0.222866666666667	0.4329	0.3158	-0.544000000000001	-0.0112571428571427	-0.6236	9.8279777777777	11.4104095238095	10.3578476190477	5.86016666666674	7.22473174603167	1.7646	-2.31955757575747	1.48640000000015	-6.07313333333337	-10.3639333333334	4.30709494949488	38.1203666666667	3.61024926108388	-10.9052999999999	-3.22866666666658	-10.9865666666668	-13.5699000000001	6	116113744	116127172	6	116113744	116127172	Zm00001d037214	0
genic_rr_24195	6	116217062	116229724	0.273626192667021	0.163501605868942	4.68030434782609	10.24	5.91057142857143	4.601852700491	Zm00001d037215	116217062	116229724	6.39769001826	7.09773104311	6.36700550572	3.79856221484	1.63422042532	6.85561953988	7.01292571648	5.36139426534	4.61032488683	1.87759522128	1.53695770928	0	1.66187296985	1.35389423419	2.87712018923	0	1.63202777328	2.31810504359	6.81021123634	6.88276924885	5.64074219676	3.81060662549	4.92413083132	7.09773104311	Zm00001d037215	116217062	116229724	4.30461485108	4.4897816588	3.12610537305	2.47751604495	1.26556274699	3.97188183383	3.21466757935	1.37618178226	3.04674934965	3.23430057785	2.87723852174	1.22668640881	2.26085385443	3.17593880654	3.5555725389	0.10901368632	2.46627204327	2.81498009219	2.97825456337	1.74223905898	0.926704268355	1.78393427594	3.97045108615	4.4897816588	0	310	166	genic	12662	19	8	10	11	12	12	11	7	8	10	9	10	2	0	0	0	1	1	0	1	0	0	210	148	118	145	146	151	127	138	147	139	126	74	81	84	68	40	39	87	29	43	14	34	20	40	27	32	34	15	36	30	35	24	27	50	18	40	20	39	17	31	48	12	37	23	30	27	26	42	21	38	25	32	23	473	207	206	211	208	207	0.755326470588237	2.63179824535929	2.56330444588092	2.1484580701806	1.36307290774445	0.546886379410065	1.56576117216117	4.07475116279069	3.09123294930875	1.74458632478633	2.78381507229155	-1.9901303030303	-0.433804761904762	0.498913211951447	0.307933333333334	0.5183	-0.139422222222223	-0.1039	0.386557142857143	0.122466666666667	0.498019047619048	0.353841666666667	6.45161404151403	7.81599999999997	21.208480952381	7.48626666666655	8.61937460317461	6.44806666666662	17.0889757575758	11.3542523809524	4.65403333333342	11.6121333333335	16.1596393939394	138.312522222223	34.8627666666667	36.1065333333332	33.6219333333334	32.9458	34.0450929824562	6	116217062	116229724	6	116217062	116229724	Zm00001d037215	0
genic_rr_24196	6	116234553	116236043	0.145907579311293	0.0658251698059532	-0.341538461538462	2.82	2.27818181818182	-1.51462450592885	Zm00001d037216	116234553	116236043	0	0	0	0	0	0	0	0	0	0	0	0	0	0	0	0	0	0	0	0	0	0	0	0	Zm00001d037216	116234553	116236043	0.031860502388	0	0	0	0	0.0666665180484	0	0	0.111793814167	0.305132779156	0.0433678730975	0	0	0	0	0	0.0167804488403	0.0637893750939	0.0210499625034	0	0	0	0.0570083020414	0.305132779156	0	43	26	genic	1490	19	12	10	11	13	13	12	11	11	13	10	7	0	0	1	0	0	0	0	0	0	0	141	77	77	76	70	80	85	86	81	67	68	63	67	58	40	45	38	68	19	20	21	17	15	27	12	8	17	17	19	12	19	14	18	18	15	13	15	22	12	17	15	14	10	12	20	16	29	13	11	16	10	17	19	379	131	106	113	104	115	-4.04259609267549	-2.46005535121388	-1.29378461986048	-1.84325115624878	-3.32248701236406	-2.86785288728891	-2.41149695068952	-1.76058106147414	-1.88233717591267	-3.0268832069893	-1.1186191585443	-3.01197689105896	0.120577195401049	0.140500680699633	-0.521083085120317	0.176629798983914	0.344240724143858	0.16003927064097	0.240609605570653	0.186623128472764	0.205393978775866	0.187475705948911	-19.1095284047607	-9.22021466973986	-8.86852690991188	-9.91435889083	-5.73354588658637	-13.3136248928644	-10.8031157643269	-13.6227703810923	-12.2856810403848	-2.27472355527007	-5.66595906276008	-50.4750415738338	-21.3369146865391	-9.16814063674239	-10.831914055956	-9.24337316588587	-14.6780366525866	6	116234553	116236043	6	116234553	116236043	Zm00001d037216	0
genic_rr_24197	6	116236754	116245875	0.0425025516018	0.007277807379695		4.46	4.46		Zm00001d037217	116236754	116245875	0	0	0	0	0	0	0	0	0	0	0	0	0	0	0	0	0	0	0	0	0	0	0	0	Zm00001d037217	116236754	116245875	0	0	0.0490158154371	0.0302879988765	0.0364557487573	0	0	0	0	0	0	0	0	0	0	0	0	0	0	0	0	0	0	0.0490158154371	0	6	2	genic	9121	0	0	0	0	0	0	0	0	0	0	0	4	0	0	0	0	1	0	0	0	0	0	21	31	19	26	26	22	23	26	32	24	16	0	0	0	0	0	0	0	15	5	1	18	4	3	6	10	11	0	9	5	9	11	11	7	1	8	3	4	10	10	10	7	16	4	11	5	13	9	2	13	5	10	8	0	52	55	44	63	60	2.38830791575823	1.47633482243891	1.51630802027363	1.54180018384993	1.50991318047244	1.55275351173581	1.50521825659798	1.5130131563865	1.5607757384432	1.44815530218674	1.53704741057333	-2.37355523045551	0.0910895475013503	0.0355721863180412	0.106879384185906	0.038032761275882	-0.541922608117813	0.0269009766568427	0.00609035241114742	0.0144127783736421	0.0905328183492802	0.0919505893542778	4.31181988790812	-4.87094153405718	0.947253238816703	-4.97890199850616	-4.88075790086286	1.08229187018468	0.729442426814579	-3.39059584171708	-6.89159469521843	-1.23116789965644	3.19080958442484	8.90741778678601	-13.5378079407877	-14.130767350523	-7.99343253971626	-18.9957380860309	-14.7546683122438	6	116236754	116245875	6	116236754	116245875	Zm00001d037217	0
genic_rr_24198	6	116315237	116316523	0	0					Zm00001d037218	116315237	116316523	0	0	0	0	0	0	0	0	0	0	0	0	0	0	0	0	0	0	0	0	0	0	0	0	Zm00001d037218	116315237	116316523	0.49391447885	0.18059138313	1.23504579831	2.12787977909	1.88999746448	0.750079559281	0.6629872528	0.930563978417	0.422280905882	0.669795346035	0.692629920664	0.0464278326171	0.726667147992	0.459301381807	0.618588254958	0.0207057632824	0	0	0	0	0	0.0995728463253	0.987783175295	2.12787977909	0	0	0	genic	1286	0	0	0	0	0	0	0	0	0	0	0	0	0	0	0	0	0	0	0	0	0	0	0	0	0	0	0	0	0	0	0	0	0	0	0	0	0	0	0	0	0	0	0	0	0	0	0	0	0	0	0	0	0	0	0	0	0	0	0	0	0	0	0	0	0	0	0	0	0	0	0	0	0	0	0	0	0	0	0	0	0	2.6354403763357e-05	1.65327201923979e-05	1.18784713978291e-05	1.56027607624152e-05	1.11177053748901e-05	2.73079477288833e-05	9.11550648035803e-06	8.75751104893985e-06	2.65262071441364e-05	2.60601541731585e-05	4.54023161640821e-06	0	0	0	0	0	0	0	0	0	0	0	1.55427253809475e-06	1.03613521564564e-06	3.81385677530975e-06	1.04260544244102e-05	7.29571984435798e-07	0	1.47221798526173e-06	1.12723108760524e-05	7.92184514532783e-06	4.97748384997513e-06	1.96659406630026e-06	0.000205495628521812	1.06724102898412e-06	1.5353907172774e-05	8.14597893195598e-06	1.95145749481644e-06	6.42625408899869e-06	6	116315237	116316523	6	116315237	116316523	Zm00001d037218	0
genic_rr_24199	6	116364586	116369760	0.242207602779801	0.164546314683479	0.514666666666667	5.5908	7.093	3.26332231404959	Zm00001d037220	116364586	116369760	0	0	2.43738679204	7.53794492858	6.8580934186	4.09801952286	6.4604501749	5.804172109	4.29326395649	2.02848993033	0	1.57409533764	5.19539861772	4.91976728655	7.25843861714	2.58296166115	0	2.7553884056	4.33045092566	6.26182856468	1.83547940797	4.76843659722	7.51190039742	7.53794492858	Zm00001d037220	116364586	116369760	5.96251723899	5.85656573987	4.3875583071	4.51548748562	2.92597003433	5.59102376192	4.88426116106	4.79982029521	5.23186381393	4.29391742089	3.96885206623	4.06100849091	4.65541032648	4.89762343224	5.1783618591	0.270490763933	3.87361572618	3.93171928207	4.00154421011	3.88698925798	3.69786865427	3.7875184375	5.38623375848	5.96251723899	1	211	157	genic	5174	7	2	2	1	1	3	2	1	1	4	1	5	0	0	0	0	0	1	0	0	1	1	156	81	86	79	82	84	63	84	72	74	72	35	59	42	35	25	42	37	22	23	10	18	15	32	10	24	21	10	23	21	23	10	26	20	12	25	17	34	15	23	28	17	17	21	29	21	26	28	12	18	9	23	14	275	130	132	149	156	130	7.75960471054	7.08556937699981	7.05654521344432	8.14031092436975	7.26676938293738	6.70222607010107	6.37300411255412	7.27134444444444	6.78668997113997	5.67877474747474	8.36889993882611	-0.476006442577033	0.185587896825397	0.306835195551575	0.192076338241139	0.393516030294419	0.199713780663781	-0.352497588668641	0.298515909090909	0.402995416787405	-0.282179089026915	-0.314737573920333	10.524510734676	21.7353426713809	16.7413373015873	20.4297	16.5367718954249	17.3141517016317	28.0520467532467	14.6311012605042	19.5194757669575	22.7670284783316	25.0774402280407	136.847583211233	36.2347773809524	34.8558492532236	32.0023862608207	30.8831545454546	37.9862952380951	6	116364586	116369760	6	116364586	116369760	Zm00001d037220	0
genic_rr_242	1	7882159	7883359	0.0910920165595558	0.0684375531419019	2.425625	4.34	3.11133333333333	3.31843049327354	Zm00001d027541	7882159	7883359	0	0	0	0	0	3.59464689672	8.13769824443	11.0388465054	0	6.52754273714	4.34696639936	10.318475943	9.78380832735	12.0793972874	11.1012689563	0	9.53482077223	8.51582648334	0	0	1.7585177816	4.12081753489	5.79432367304	12.0793972874	Zm00001d027541	7882159	7883359	1.18818142082	0.853330203882	0.0190391218242	0.46046797294	0.162804200399	3.26248982217	5.06683747106	7.93259150963	0.0732214966918	5.33193103437	5.93931926146	0.71901569944	6.24650612342	8.74875920624	7.27905260724	0.131992736926	6.7661800698	6.68505619028	4.15378665275	3.00721315965	5.72435763229	2.3292840357	4.12165372618	8.74875920624	0	29	19	genic	1200	14	10	8	8	9	8	7	9	9	9	9	6	1	0	0	0	1	0	0	0	2	0	68	44	42	37	52	40	48	46	57	54	49	24	40	28	25	27	77	33	15	7	9	12	10	11	10	12	10	2	11	5	20	11	7	16	9	9	10	11	9	9	12	7	14	5	14	6	13	11	12	11	6	15	6	254	74	71	71	67	74	-1.70113720207721	-2.18437341364362	-0.507387561180532	-0.490963054574652	-0.780498638962769	0.235174419479845	0.507571407350635	-0.805759689137325	-0.422584519990314	-1.33567989843082	-1.22324659187322	-2.864679638295	-0.533474549680511	0.22243085786463	0.107584957791511	0.190752156589535	-0.465216166426591	0.108357328649386	0.112419372015394	0.282543573233521	-1.07695282752212	0.156718918638947	0.233838488346279	-2.54186757213625	-2.23013701329168	1.0935349260601	-6.62443502690223	1.59066489201505	-4.17816822775259	-2.41402997326811	-9.39522494747278	-7.08192170838257	-4.21525298656169	-44.5464367771743	-8.18768288064732	-4.98094945901198	-5.61131683177189	-3.58679750361884	-7.13501724656689	1	7882159	7883359	1	7882159	7883359	Zm00001d027541	0
genic_rr_2420	1	143495759	143510908	0.317351573252553	0.285911705579937	1.722	2.97	2.88458333333333	3.929136				0	0	0	0	0	0	0	0	0	0	0	0	0	0	0	0	0	0	0	0	0	0	0	0				0	0	0	0	0	0	0	0	0	0	0	0	0	0	0	0	0	0	0	0	0	0	0	0	1	329	265	genic	15149	13	10	10	7	8	9	8	6	8	7	8	13	0	1	0	0	1	1	0	0	0	2	165	159	145	138	161	149	142	157	128	137	144	94	111	82	76	66	33	115	43	53	16	38	25	49	25	27	59	13	39	28	31	21	27	38	11	41	28	45	27	41	48	19	47	28	53	35	35	38	18	44	21	30	18	577	249	218	217	271	204	4.5273	2.17825079365079	2.26343333333334	3.45002640692641	3.80828508771929	3.02986666666667	3.45103972693972	4.66550865800867	3.35130000000001	3.67271587301589	3.30909523809524	-3.62283227513227	0.4131	-0.218376190476191	0.284430303030303	0.228655555555556	-0.139393073593073	-0.100796969696969	0.323025362318841	0.355520146520147	0.452966997708174	-0.528289682539683	16.9354257142857	-10.8162000000002	-2.95453333333333	-0.756823809523667	-12.7532939393939	-7.19879523809522	-1.65405238095241	-9.75299999999996	-0.851755555555585	-1.12959999999993	-5.36619523809517	2.38290000000052	-12.4252333333335	0.567254545454546	4.95073333333326	-21.6097333333333	6.58059047619037	1	143495759	143510908	1	143495759	143510908	Zm00001d030554	0
genic_rr_24200	6	116436142	116437281	0.135229803860138	0.0693408576691019	5.282		5.32122222222222	4.57934126984127	Zm00001d037221	116436142	116437281	0	0	0	0	0	3.96499545331	2.96695239266	3.23331678144	0	0	0	0	0	0	0	0	0	0	0	0	0	0	2.46555341505	3.96499545331	Zm00001d037221	116436142	116437281	0.279057753036	0.0629085104186	0	0	0.044498595538	2.82190799712	2.75410466299	1.4975305491	0.167734591928	0.359452638139	0.584101826263	2.72543568645	0.182450155197	1.15101808759	1.17054962148	0	1.43363613553	0.615447294153	1.02316960197	2.00171535746	0.0953454116201	0.496234318482	1.66917981035	2.82190799712	0	25	16	genic	1139	7	2	1	1	2	2	2	3	1	1	3	0	1	0	0	1	1	0	0	1	0	2	48	53	51	44	51	48	64	52	51	58	42	11	27	17	16	13	18	24	15	14	5	13	11	8	1	10	17	9	11	6	11	14	14	11	10	16	16	15	6	12	21	12	16	6	11	6	13	16	7	18	8	10	8	126	67	78	88	84	80	1.74720857402828	3.17972354246876	3.89549075259788	3.62995695907692	3.03877111022545	2.90915257362372	3.08529500880956	2.57150179757271	3.99426285612353	3.48492228074526	2.15559115547582	0.888902958321085	-0.473906003502522	0.110299059709927	0.0903761042954362	-0.453254892249072	-0.465779134478968	0.104073159869648	0.0357831248176055	-0.458530301632039	0.135766142124259	-1.05568974832862	4.35753397565482	-7.93264269756757	-8.32163692092215	-2.37502029576491	-7.23823662543271	-6.06406478026963	-13.9624481343748	-7.55546271901027	-6.97324104992275	-11.0172827461706	-2.27793678856897	30.5266760013327	-7.18599381061419	-13.7353575799586	-18.5880507703283	-15.393891268181	-13.1259037410113	6	116436142	116437281	6	116436142	116437281	Zm00001d037221	0
genic_rr_24201	6	116533572	116550745	0	0								0	0	0	0	0	0	0	0	0	0	0	0	0	0	0	0	0	0	0	0	0	0	0	0				0	0	0	0	0	0	0	0	0	0	0	0	0	0	0	0	0	0	0	0	0	0	0	0	0	0	0	genic	17173	0	0	0	0	0	0	0	0	0	0	0	0	0	0	0	0	0	0	0	0	0	0	0	0	0	0	0	0	0	0	0	0	0	0	0	0	0	0	0	0	0	0	0	0	0	0	0	0	0	0	0	0	0	0	0	0	0	0	0	0	0	0	0	0	0	0	0	0	0	0	0	0	0	0	0	0	0	0	0	0	0	6.26514530878369e-05	3.78521201666314e-05	3.17843142445765e-05	1.29035521185793e-05	3.90192735163786e-05	3.15378087238235e-05	3.49171463997302e-05	3.19269713238347e-05	0.00123825471443654	2.68921387116444e-05	1.79395849938743e-06	0	0	0	0	0	0	4e-04	0	0	0	0	5.10024201810177e-07	0	0	0	7.29571984435798e-07	0	1.47221798526173e-06	2.91647328012876e-06	7.92184514532783e-06	2.62134051012332e-06	1.69088411317095e-06	4.81383655184126e-05	0	1.4871993674242e-06	0.00720243309542902	0.000801951457494817	1.43850395588588e-06	6	116533572	116550745	6	116533572	116550745	Zm00001d037223	0
genic_rr_24201	6	116533572	116550745	0	0								0	0	0	0	0	0	0	0	0	0	0	0	0	0	0	0	0	0	0	0	0	0	0	0				0	0	0	0	0	0	0	0	0	0	0	0	0	0	0	0	0	0	0	0	0	0	0	0	0	0	0	genic	17173	0	0	0	0	0	0	0	0	0	0	0	0	0	0	0	0	0	0	0	0	0	0	0	0	0	0	0	0	0	0	0	0	0	0	0	0	0	0	0	0	0	0	0	0	0	0	0	0	0	0	0	0	0	0	0	0	0	0	0	0	0	0	0	0	0	0	0	0	0	0	0	0	0	0	0	0	0	0	0	0	0	6.26514530878369e-05	3.78521201666314e-05	3.17843142445765e-05	1.29035521185793e-05	3.90192735163786e-05	3.15378087238235e-05	3.49171463997302e-05	3.19269713238347e-05	0.00123825471443654	2.68921387116444e-05	1.79395849938743e-06	0	0	0	0	0	0	4e-04	0	0	0	0	5.10024201810177e-07	0	0	0	7.29571984435798e-07	0	1.47221798526173e-06	2.91647328012876e-06	7.92184514532783e-06	2.62134051012332e-06	1.69088411317095e-06	4.81383655184126e-05	0	1.4871993674242e-06	0.00720243309542902	0.000801951457494817	1.43850395588588e-06	6	116533572	116550745	6	116546488	116548760	Zm00001d037224	0
genic_rr_24202	6	116559187	116561921	0.191662404110675	0.127611133622129	3.67120909090909		2.4721625	1.76404324324324	Zm00001d037225	116559187	116561921	0	0	0	0	0	0	0	0	0	0	0	0	0	0	0	0	0	0	0	0	0	0	0	0	Zm00001d037225	116559187	116561921	3.13978865158	3.14576185143	1.55201027444	0.160196607057	0	3.04388570748	2.31689429145	2.15966931433	3.78003875562	1.17670829465	1.57274017452	0.223679292444	2.16454999424	2.31863140269	2.42678998056	0	0.82082951481	1.04390931	1.05100107616	1.32886619136	0	0.609530566356	2.44021219364	3.78003875562	0	52	38	genic	2734	17	9	9	8	12	10	10	9	10	9	8	1	0	1	0	0	0	0	0	1	0	0	78	58	69	67	62	63	57	69	55	55	57	26	29	26	21	20	9	19	10	15	9	18	11	15	12	20	26	10	22	11	10	18	12	18	10	14	9	12	21	17	20	9	15	9	15	18	14	17	6	18	9	11	16	150	90	117	96	103	91	-1.7379055335823	0.297350149816621	0.27375751254576	0.926382717311458	-1.49284504300459	-0.610307327857004	-0.231374487505001	0.596138718792439	-0.0496444265264486	0.0215333661215436	0.687939047349573	0.598771475525763	0.188830866915911	-0.384525596111258	0.267506312901396	0.17501012503219	0.284804757219787	0.116613122660505	0.207049150658416	-0.30264094269213	0.162775483698333	0.143259435206098	11.1257578707801	3.12774238710635	-3.91970231406853	-1.47849078113509	1.39324270766921	0.409030219809985	4.13343689965713	-4.30064715065896	5.11026281780332	5.8492176457225	1.9241904424274	60.8258591091296	2.86056222107148	-11.3327643247	2.78553560127702	-3.77224712240302	1.33645181670357	6	116559187	116561921	6	116559187	116561921	Zm00001d037225	0
genic_rr_24203	6	116698204	116706842	0.195484170064331	0.149790520499756	-4.10733333333333		1.0566	-3.93663636363636	Zm00001d037227	116698204	116706842	9.93467873323	8.0741510173	8.49480340398	9.33111372435	9.12942586094	9.58434057496	9.39754654812	9.46389466898	9.20589434844	7.88560608765	7.99109633732	6.8863871591	9.00920015343	9.54238939394	10.0005323498	2.78897414233	9.47018114321	9.21604899704	9.42060255798	8.67602951863	6.64872503639	5.21659718353	10.9109750898	10.9109750898	Zm00001d037227	116698204	116706842	7.12216893772	7.13019624076	5.87883830922	4.76578296304	3.91053202686	6.75285239703	6.2518257755	6.24076351543	6.34612681899	5.97394785236	5.68078110146	6.1268626287	6.4152240978	6.25757310163	6.52974123268	2.47670783026	5.96460755941	6.03448431151	6.21167761385	5.54480899685	5.02422608758	4.63121229252	6.52114922553	7.13019624076	0	314	220	genic	8638	12	7	11	9	7	11	10	9	6	7	8	5	0	1	0	0	0	2	0	1	0	0	332	227	195	215	217	228	180	209	198	197	191	94	58	74	42	50	42	96	39	36	31	52	34	46	30	48	46	19	44	18	39	34	33	54	30	52	26	48	30	39	60	20	54	29	55	23	45	49	20	44	30	49	29	456	268	248	272	280	266	8.26910714285714	5.76561666666667	4.19445275689222	5.53769573934837	5.45197352941176	4.35880820802005	5.04452391774891	4.9155630952381	6.61437912087912	6.45544761904762	5.83233458747136	0.295209090909095	0.507083333333333	-0.0465185185185186	0.40238253968254	0.320639682539683	0.424777966477967	-0.543398997493734	0.433899607930947	-0.0777325733090442	0.543009523809524	0.609191686091686	-33.5918928571429	-22.4547461538461	-8.65130261437898	-17.8141999999999	-25.1354999999999	-22.0576142857144	-0.448585714285741	-14.5181000000001	-11.7519571428572	-8.49309358974347	-5.78988333333342	158.0021002442	24.9947380952381	31.4721666666665	23.792588888889	22.1027064102565	27.7462761904762	6	116698204	116706842	6	116698204	116706842	Zm00001d037227	0
genic_rr_24204	6	116839545	116843339	0.115630030274732	0.0686208727969557	7.2325		3.315	4.78204242424242	Zm00001d037228	116839545	116843339	0	0	0	0	0	0	0	0	0	0	0	2.25740992612	0	0	0	0	0	0	0	0	0	0	0	2.25740992612	Zm00001d037228	116839545	116843339	0.125613150863	0.0942555286732	0	0.755182509625	0.35618336885	0.0576124760376	0	1.1895102567	0.107969342194	0.0194737462408	0.257272880154	5.97838566449	0.151699227678	3.4849158003	2.8290172357	0	4.88353250522	4.0094854021	0.0956400702467	3.8277307782	1.59656807951	1.50850272746	2.47841984121	5.97838566449	1	145	93	genic	3794	10	5	6	5	3	4	6	4	4	7	6	22	1	1	1	0	0	1	0	2	1	3	337	185	186	176	165	168	182	173	163	198	156	212	267	179	147	170	93	205	41	36	30	53	25	34	24	48	45	26	68	34	51	49	44	57	22	66	34	37	38	32	48	34	45	23	36	30	40	46	42	42	36	43	42	1273	242	321	298	248	291	6.68913318636221	6.08195501213484	5.49869338843786	5.79665250668096	7.67314254336309	6.45588269047094	4.60409873975613	6.76076159540917	6.71390581159158	4.70417145349416	5.58632462351029	-7.30153333333334	0.0103922815991389	0.101522510822511	-0.225292535242536	0.465689249639249	0.560901795953298	-0.19546990493167	0.437473303303303	-0.523944047619048	-0.206916666666667	-1.1093830215593	-34.143971497102	-6.73467575757587	-9.72506956686945	-4.88978181818189	1.96944761904768	-2.83592475809016	-4.61611294117634	-4.95666666666665	-0.862834432234422	-13.5829238095238	3.7863934268797	-195.202775133483	12.5423587167734	-20.2033908798475	-5.62396455026453	13.0532634336678	-7.52090216450216	6	116839545	116843339	6	116839545	116843339	Zm00001d037228	0
genic_rr_24205	6	116920317	116926344	0.216904474715381	0.18557849246545	6.08833333333333		2.90645714285714	1.67820543478261	Zm00001d037229	116920317	116926344	0	0	0	0	0	0	0	0	0	0	0	0	0	0	0	0	0	0	0	0	0	0	0	0	Zm00001d037229	116920317	116926344	2.28054471824	1.48796519313	0.150550467707	0.400479309321	0.0235405505952	2.75442616049	1.5663442624	2.41101249477	1.13170533161	2.48426913163	1.5187276704	0.529935465323	1.54248586778	3.49546900495	3.95258540384	0.00693101338875	2.4987504551	2.15366674224	0.0424432771541	0.493558378234	0.223518785684	0.238304596047	3.279540695	3.95258540384	0	225	194	genic	6027	17	11	12	11	13	12	11	12	11	12	11	7	1	0	0	1	0	0	0	0	0	1	160	130	112	126	105	96	110	117	115	127	127	56	61	41	44	31	14	57	30	30	13	37	22	38	17	34	35	14	34	23	28	21	24	30	15	35	23	29	17	39	26	13	37	23	31	22	31	27	26	31	18	20	21	304	187	189	173	190	174	2.94381963109355	1.2287639287613	1.39697126148704	2.09066053391053	0.6842866180603	1.68660333333333	1.96363852813852	1.17735714285715	2.12937619047619	1.64204338624339	1.63745945165946	-1.66552666666667	-0.260054291809555	0.435154079254079	0.21638719744308	-0.3167640947288	0.294871856532214	0.308848060554582	0.14384228520018	0.320301319268966	0.274697284740217	-0.0864310123784259	3.68584824192848	-5.01146176470596	2.73324052135605	-3.87771346320345	9.32351547619056	9.89363549450547	3.59899642857144	0.667539682539797	-1.43271012877017	-5.98682878787875	-5.52470606060609	136.498230956205	2.83786283891544	1.29682305532313	6.34285396825408	1.9136475411685	9.93420372960367	6	116920317	116926344	6	116920317	116926344	Zm00001d037229	0
genic_rr_24206	6	116986662	116987139	0	0								0	0	0	0	0	0	0	0	0	0	0	0	0	0	0	0	0	0	0	0	0	0	0	0				0	0	0	0	0	0	0	0	0	0	0	0	0	0	0	0	0	0	0	0	0	0	0	0	0	0	0	genic	477	0	0	0	0	0	0	0	0	0	0	0	0	0	0	0	0	0	0	0	0	0	0	0	0	0	0	0	0	0	0	0	0	0	0	0	0	0	0	0	0	0	0	0	0	0	0	0	0	0	0	0	0	0	0	0	0	0	0	0	0	0	0	0	0	0	0	0	0	0	0	0	0	0	0	0	0	0	0	0	0	0	4.21582147190781e-05	3.20207379883343e-05	1.60551988176737e-05	1.66856407676206e-05	2.14661626913628e-05	1.64802294122343e-05	1.25528853033357e-05	1.4370296975828e-05	1.62853010470936e-05	1.93562930406412e-05	1.53186177377979e-05	0	0	0	0	0	0	0	0	0	0	0	5.08662854628145e-06	1.24980690357518e-05	7.33475914285616e-06	1.48716922074837e-05	5.11137027567999e-06	3.30538717282705e-06	1.3475050107257e-05	1.17740670225652e-05	1.43633647231648e-05	4.85950251750709e-06	8.56565315033023e-06	0.000169111446468963	5.06994809889133e-06	1.15997799289213e-05	6.3352048260257e-06	4.31851856687821e-06	2.92471738764201e-05	6	116986662	116987139	6	116986662	116987139	Zm00001d037230	0
genic_rr_24207	6	116988919	116990759	0.018168317904	0.0316589053268707								0	0	0	0	0	0	0	0	0	0	0	0	0	0	0	0	0	0	0	0	0	0	0	0				0	0	0	0	0	0	0	0	0	0	0	0	0	0	0	0	0	0	0	0	0	0	0	0	0	6	1	genic	1840	3	0	0	1	1	0	0	1	1	1	0	1	0	0	0	0	1	0	0	0	0	0	15	27	26	31	20	22	26	23	23	18	26	26	17	13	24	7	6	27	2	4	2	5	3	5	2	8	5	5	5	2	2	3	8	9	4	8	7	4	6	6	4	6	6	4	4	5	7	7	3	5	6	2	5	120	23	30	46	35	35	-1.08719799051822	1.03584745378285	1.05605113731301	0.155399689766061	0.0707920853211081	1.02264731472349	1.03332203123619	0.110377032728196	0.163789433151482	0.109298634563014	0.985072925941578	-0.389421982302685	0.0890279050193436	0.0336898298092511	0.0511419088014846	0.0191162614724596	-0.483472324025691	0.0135616853079311	0.0870633675857791	0.054703850718117	0.0278295284929424	0.030378671656959	5.49020753513694	-7.81270788730181	-7.6055736556651	-10.8059724201844	-3.87344346596002	-5.78656517672956	-7.28339177415819	-5.27564420682027	-5.13623977792791	-1.48239658334584	-7.24792787856252	-36.9294513800894	-2.04968785562314	-7.13510289066076	-15.9114831069902	-8.93520424907834	-9.46294190915716	6	116988919	116990759	6	116988919	116990759	Zm00001d037231	0
genic_rr_24208	6	116994052	116996499	0.106844947149744	0.0683054126596694	0.6504	7.01125	1.16689310344828	2.84596652719665	Zm00001d037232	116994052	116996499	0	0	0	0	0	0	0	0	0	0	0	7.04507720789	0	0	0	0	0	0	0	0	0	0	0	7.04507720789	Zm00001d037232	116994052	116996499	0.0591326513851	0.0541478535757	0.0536837010262	3.93906260246	3.37468133219	0.0255501135978	0.0158579483279	0.0113869695973	0.271673341908	3.62807307929	0.420499593981	4.70442051952	0.111002576784	0.110618620192	0.0300756735633	0.00960913326074	0.200751580394	0.218278944138	0	0.0145507303356	0.47241755889	0.0123872120742	0.0378606407931	4.70442051952	0	94	57	genic	2447	21	18	17	16	17	18	18	17	17	18	17	4	0	0	1	0	0	0	1	1	1	0	188	128	127	134	118	126	119	135	144	125	131	81	119	68	72	48	34	85	34	40	15	35	13	36	12	31	30	14	32	23	37	22	29	39	18	35	15	26	24	29	30	15	30	13	35	24	27	34	16	36	8	29	22	507	185	189	186	175	172	-1.75832844871681	-3.78881300620453	-3.43214854341522	-2.57232566540664	-3.36319008778091	-3.60446881990687	-3.51354018542657	-3.51080681726707	-3.43791262051811	-3.9073446160715	-3.24533921687991	1.02667400934631	0.282655708791123	0.302063909205898	-0.286562521263553	0.348951799588487	0.224630040502134	0.261039773636325	-0.224331674465885	-0.0734571983571982	-0.0438200075325226	0.204443523569355	-4.26030583942199	-1.53656742979247	-5.56644583077396	-5.17854995822896	3.27950717256604	-4.10998265430224	2.19050102504131	-8.85099079025545	-12.9451701187701	-1.72440908219403	-8.43763205212615	41.2115113640572	10.0401929585712	0.520250311092354	7.45841156590538	9.63230844418737	12.3889577559033	6	116994052	116996499	6	116994052	116996499	Zm00001d037232	0
genic_rr_24209	6	117049106	117054838	0.326016870582221	0.300533538891596		5.34	5.265	4.11607142857143	Zm00001d037233	117049106	117054838	0	0	0	0	0	0	0	0	0	0	0	0	0	0	0	0	0	0	0	0	0	0	0	0	Zm00001d037233	117049106	117054838	3.43688137129	3.2977010177	1.57492584618	1.13159421479	0.0952709382034	3.47024991723	2.74637839612	3.06942271764	2.53656329117	2.41477026876	1.96129076365	1.43296165018	1.43743263325	2.48692053329	2.5406377706	0	1.10144668987	1.11339981203	1.13759173965	0.703442218831	0.291755282788	0.339967286634	2.57377054856	3.47024991723	0	106	18	genic	5732	1	0	0	0	0	0	0	0	0	0	0	3	0	1	1	0	1	0	0	1	0	0	50	63	53	48	49	52	43	54	48	53	49	18	26	28	22	19	19	12	13	11	5	16	6	13	5	16	17	4	25	6	8	4	12	12	7	19	13	12	5	7	25	6	14	3	10	10	13	9	5	17	6	10	12	144	69	80	80	75	72	5.023890355234	3.76590109431405	4.17513233320356	3.62927571210128	3.67375085594701	3.64485461491674	4.10431437687349	3.73425689384474	3.80976487202071	3.99920778649527	3.82498433208237	0.0139818334328421	0.0912972614684405	-0.330531286453484	-0.366616993238891	0.134059788009361	-0.463022395480863	0.120982004756426	0.180796859101839	-0.292852100218342	0.153744748161196	0.164574975991524	29.0337376216618	-0.945052958097826	5.95365335905908	9.33840274680498	4.02394266602089	3.4641188557361	8.75659312537137	2.51006051400822	7.7406559923712	4.1200568945473	6.72329512165617	60.7171764159386	9.08242678365937	3.06659465766569	4.06585436399629	9.64755536799804	8.01179375458843	6	117049106	117054838	6	117049106	117054838	Zm00001d037233	0
genic_rr_2421	1	143649093	143651483	0.167107519809406	0.123583258012253	3.29616666666667	14.5	3.38513333333333	4.58163117870722	Zm00001d030555	143649093	143651483	0	0	0	0	0	0	0	0	0	0	0	0	0	0	0	0	0	0	0	0	0	0	0	0	Zm00001d030555	143649093	143651483	0.0191705624092	0.00957575807432	0.00775632688222	0.0716080170245	0	0.0109820590046	0	0	0.00845280480762	0.0107980028391	0.00619373121484	0.207381454317	0	0.0109683806247	0.0182963901637	0	0.256602360175	0.291351044423	0.0658395029038	0.0455603068847	0.122132948818	0	0.0181406033305	0.291351044423	0	48	30	genic	2390	8	3	3	4	5	5	4	4	3	4	4	3	0	0	0	0	0	0	0	1	1	0	97	73	66	77	67	66	78	80	70	76	75	60	56	33	46	37	26	57	12	26	4	17	11	16	14	12	22	6	22	12	10	10	19	15	9	20	7	17	9	10	23	10	22	11	10	10	14	23	14	29	12	20	8	315	100	94	96	96	119	5.22097573315365	4.41039437771858	4.35062992371236	3.72122240346987	3.67495805655251	3.71900156753699	3.69024981421739	3.83138965367415	5.07957847247827	4.22738135768505	3.950640249562	-0.0839138165416156	0.142815344712879	0.166132695690426	0.0811286285177618	0.176134729631282	0.0973475165259659	0.0754174754204915	0.0971826527447964	-0.430758938622583	-0.391055379266404	0.111365714917831	-12.3656770080345	-13.7621574920865	-10.3227958361556	-15.8668537759968	-8.75549278712082	-10.3064771895376	-16.4495781872199	-17.5345749672932	-11.5431057855425	-13.1941655501155	-15.4543679559924	-44.4401727248614	-13.6779350684128	-10.9209065740234	-10.6569082768976	-9.30517736180938	-24.2139701256109	1	143649093	143651483	1	143649093	143651483	Zm00001d030555	0
genic_rr_24210	6	117124065	117128209	0.193991381050368	0.123165405882124	3.7272	1.125	3.31891666666667	4.3818883248731	Zm00001d037234	117124065	117128209	1.62860792603	2.03813109681	10.4540523012	8.62567196695	10.0549777633	5.92407186237	2.5528317196	1.08673782442	8.02985101645	1.25424114964	0	0	2.07106691009	1.63334299028	3.66397612763	8.30115930337	0	0	0	0	0	3.40639159108	5.62534471004	10.4540523012	Zm00001d037234	117124065	117128209	1.61800893695	1.47414276518	5.35644253783	3.25797294709	5.44282825804	1.73818669822	0.996181572834	0.87999813992	2.44314532684	1.6219211191	0.636882058531	1.93507563036	1.74440711197	2.82545782468	2.94568521817	0.0973972750681	0.171448406176	0.177514341833	0.453487084102	0.0461551735056	0.18046160436	1.86799495593	2.65560646347	5.44282825804	0	95	54	genic	4144	19	15	14	14	15	15	17	15	15	16	16	15	0	1	0	0	0	0	1	1	1	2	181	122	121	107	114	100	108	91	100	113	95	67	66	45	34	39	27	59	33	32	10	30	12	33	16	49	28	7	27	23	25	16	33	35	19	35	17	28	24	28	29	13	33	17	38	17	30	32	14	26	17	27	25	337	166	175	191	174	171	-1.97741121391268	-1.91522046558314	-1.80418220027233	-1.76652694257733	-2.02303526759809	-2.44895989183235	-3.43666698942906	-2.3067378871505	-2.12818815507757	-2.45456230393697	-2.62812894190373	-6.13033425775383	0.15964550811446	-0.349939959568579	0.184423757553824	0.185985690012683	0.240072254176346	0.174779044633968	-0.237045756982681	-0.220266065351045	-0.200190052277797	-0.647095564123166	-27.3525935737769	-17.074463887973	-16.512214657298	-7.89359943090304	-17.8937192880219	-4.49267166314097	-10.8800370083765	-0.405524973270303	-7.80096692453974	-10.2492786708622	-5.76207187687277	64.4771175071866	-11.8568305266373	-21.3868303417343	-28.3548255184273	-17.2297527161271	-14.2354270562017	6	117124065	117128209	6	117124065	117128209	Zm00001d037234	0
genic_rr_24211	6	117162124	117169213	0.166226191096505	0.1413395328016	6.472		5.98675	7.4525667752443	Zm00001d037235	117162124	117169213	0	0	0	0	0	0	0	0	0	0	0	0	0	0	0	0	0	0	0	0	0	0	0	0	Zm00001d037235	117162124	117169213	3.01839281553	2.59689797749	0.198947712035	0.0734806402786	0.0351305072072	2.79628914551	1.67030276712	1.73528295506	0.353578191278	0.165698918845	0.558437996831	0.728285845488	1.54498974983	2.95484143017	3.03420423451	0	1.99247193296	1.50854638191	0.112076496328	0.291064613183	2.25514222615	1.52955225988	2.83791546399	3.03420423451	1	326	264	genic	7089	30	19	21	19	20	21	20	19	19	25	19	3	1	0	3	1	2	2	0	0	2	0	314	225	183	211	188	207	208	196	209	197	184	168	216	185	198	135	92	172	53	76	32	59	37	46	40	49	70	24	53	37	60	35	52	65	33	62	43	41	44	68	63	32	61	42	53	36	66	69	42	67	35	45	36	1166	343	328	340	354	360	-1.03520003450657	0.228726190476198	-0.907116666666646	0.275408695652171	-0.99982930402928	-1.16989696969699	-0.16034444444443	0.211019047619043	0.221683333333328	-2.78750476190477	0.2593	2.46306410256411	-0.105446825396825	0.804	-1.07945	-0.0621333333333333	-0.469000000000001	-0.4762	0.679144444444445	0.419067171717172	-0.407833333333334	0.290357923775571	-13.9431333333333	-23.9293158730159	-2.36772105263145	-16.1107166666667	-3.91196666666662	-9.50849999999997	-11.6495666666665	-7.97063333333341	-17.4724190476191	-2.38748106060623	-5.54420000000005	-94.4901666666665	-1.2856000000001	1.83903333333336	4.03620000000012	-6.61873333333324	-7.66306825396811	6	117162124	117169213	6	117162124	117169213	Zm00001d037235	0
genic_rr_24212	6	117248096	117250723	0.21027097158524	0.151234686119616	5.4935		0.8935	4.25593301435407	Zm00001d037236	117248096	117250723	9.960944516	11.0053400633	10.8546137	8.42004457957	9.61818136518	10.9396634068	10.352937821	10.5334821004	10.5248796269	8.56500598195	9.28351784491	7.19343759243	9.82663099408	10.7019690893	10.4747892092	9.06301621215	9.41626064122	10.323953904	10.7040942373	10.5823831142	9.95627382586	9.97222440277	10.593564714	11.0053400633	Zm00001d037236	117248096	117250723	4.9734256983	5.26026825811	5.60961206226	3.61993073645	2.97936069988	5.47779748494	5.34963910467	5.18667284336	5.2273896455	4.9742987392	5.20247069643	4.51581281809	4.68205039388	5.82733237673	5.8028679694	0.257354708968	5.26476016455	5.06290020662	6.07807543138	4.95605845561	3.23112570579	4.15099637236	5.30541434856	6.07807543138	0	90	55	genic	2627	10	5	5	4	6	7	5	4	5	6	5	1	0	0	1	0	0	0	0	0	1	0	90	45	34	36	34	29	38	33	40	35	33	38	39	44	54	44	37	41	12	8	3	11	9	5	5	13	6	3	15	4	3	7	8	13	2	13	6	5	10	10	6	10	9	10	7	7	11	9	9	11	5	6	4	297	53	51	57	59	55	3.00913250697623	2.53087504900408	2.96514668531669	3.16680322814222	1.67090755393855	1.61176206949201	2.55557718554316	2.66392609036312	2.44067343153593	1.93468712702199	3.01159468788438	0.593642704475604	0.290318478746187	0.220340206029706	-0.531140771806102	0.113955178492709	0.418141991709553	0.11271806488027	0.309873056186714	0.164853172605258	-0.247239161733734	0.251865798856079	12.946999639381	21.813939641796	26.1005307537817	21.7993205396579	23.1094960871478	21.6037306509561	23.475242653864	23.8763567475161	17.1621675257932	23.1931216008471	22.3701803659011	62.7701753618817	38.8442984710367	41.4103202844122	39.6789578939741	38.3592273994591	33.9437963629895	6	117248096	117250723	6	117248096	117250723	Zm00001d037236	0
genic_rr_24213	6	117261580	117263989	0.165210832540365	0.116914409704089	3.75833333333333		3.88857142857143	3.84897435897436	Zm00001d037237	117261580	117263989	0	0	0	0	0	0	0	0	0	0	0	0	0	0	0	0	0	0	0	0	0	0	0	0	Zm00001d037237	117261580	117263989	3.09690068917	3.04156911952	2.07201064816	3.57895965547	3.55371541966	2.54473026665	2.38141246157	2.60536110705	3.0216205642	2.57950322385	2.70181520905	4.31930125839	2.93063047625	2.37042351102	2.28575812298	0.0187795089495	2.42247015089	2.38891791911	1.34648034107	1.11723417328	4.00620669536	3.21210880773	2.94547324072	4.31930125839	0	92	58	genic	2409	13	11	10	12	12	14	11	12	12	13	11	0	0	0	1	0	0	0	0	1	3	1	145	117	95	106	84	99	98	84	84	85	80	26	26	29	37	21	31	31	30	26	11	29	10	11	9	24	14	7	22	9	13	12	26	28	9	18	15	10	20	16	14	11	22	13	14	18	24	23	12	22	9	14	7	201	126	101	126	108	111	2.9819644177323	0.169449135058997	0.971975525919381	-0.553573605399713	-0.500750991018245	-1.50327600033362	0.619740679883616	-0.426346483476397	-0.353508581790518	-0.956415000099966	0.302175074952268	2.33241364870037	0.163061469628462	0.277313102781653	-0.338087634071712	0.0981525099092999	0.310454267417107	0.121984709549519	0.200018056166417	-0.170384455300724	-1.48408534099885	-0.241413879856802	-2.52684432326603	-16.2795703785992	-3.85930871952779	-9.87305811991358	2.36340027593288	-7.7975485977688	-6.41389184124418	-0.177560666948096	-0.349627876394123	0.502124161889412	0.516928472320473	150.106550380762	7.94834155723044	18.4640274344849	8.64751275139676	20.7259920089084	12.089554376203	6	117261580	117263989	6	117261580	117263989	Zm00001d037237	0
genic_rr_24214	6	117464703	117467330	0.1837512597134	0.13412650795854	1.79	1.27	2.282	3.49013166144201				0	0	0	0	0	0	0	0	0	0	0	0	0	0	0	0	0	0	0	0	0	0	0	0				0	0	0	0	0	0	0	0	0	0	0	0	0	0	0	0	0	0	0	0	0	0	0	0	2	106	60	genic	2627	9	4	5	5	5	6	5	4	4	6	7	1	0	1	1	0	0	0	1	0	0	0	60	64	74	67	69	58	70	65	73	88	65	88	80	60	100	70	55	124	17	14	13	24	23	22	14	19	33	11	11	15	17	22	19	35	15	25	13	15	20	17	26	20	20	15	16	29	24	15	12	25	13	17	11	577	127	128	142	142	117	4.79436148216478	4.39487860582119	3.91361486964615	3.8965596724661	3.79736509421083	3.07336907286213	3.56426615109877	4.02597451869396	4.02165045665249	2.997737394442	2.54160413364267	1.48251148200954	0.179297252759595	-0.250695905920028	-0.378785020725206	0.177274279046105	0.201775809675411	0.129173380069176	-0.385679124136625	0.365563069554911	0.38284463952745	0.183489545887339	33.2018294550559	9.89044856998159	6.56271350450119	9.81702205849501	6.22179062425506	13.5328454111909	4.62865484176339	8.08983618818974	2.99806299876117	-4.05551027857196	5.88753503137198	-70.3886805152312	5.64536985640305	7.36124189639403	0.201575842173554	1.68064253219208	13.2733016281964	6	117464703	117467330	6	117464703	117467330	Zm00001d037239	0
genic_rr_24215	6	117483616	117495193	0.292348536137305	0.228000070918217	12.4	7.44	6.26833333333333	8.20551601423488				0	0	0	0	0	0	0	0	0	0	0	0	0	0	0	0	0	0	0	0	0	0	0	0				0	0	0	0	0	0	0	0	0	0	0	0	0	0	0	0	0	0	0	0	0	0	0	0	0	523	385	genic	11577	11	8	8	7	8	10	8	8	7	8	9	1	0	1	1	0	1	2	1	2	1	3	255	189	175	178	170	173	189	190	190	191	162	130	139	105	128	83	75	173	33	47	24	68	46	53	32	36	51	19	51	30	45	35	46	59	29	57	30	43	30	45	53	20	45	40	38	32	46	58	26	54	41	52	31	833	303	267	294	273	308	4.7928	2.92976666666667	2.95006666666666	3.52523333333333	3.67407142857143	1.30326666666667	2.03375454545455	3.21850761904762	3.81886666666666	2.87149999999999	2.27733333333334	2.3639	0.734333333333334	0.1909	-0.00276363636363552	0.380866666666667	0.322233333333333	-0.411966666666667	-0.0503000000000004	-0.5915	0.238233333333334	-1.0043	17.6693238095236	3.5573333333333	-0.430166666666651	5.16290000000006	10.4200333333332	-1.27380000000014	-2.18536666666668	-0.725933333333131	-2.56203333333335	-3.50700000000012	10.2005333333334	-14.0883000000002	14.6252666666666	23.7982818181818	18.6178666666667	30.9054333333333	14.5634333333334	6	117483616	117495193	6	117483616	117495193	Zm00001d037240	0
genic_rr_24216	6	117498081	117503522	0.0486205728012	0.00571732553038637			15					0	0	0	0	0	0	0	0	0	0	0	0	0	0	0	0	0	0	0	0	0	0	0	0				0	0	0	0	0	0	0	0	0	0	0	0	0	0	0	0	0	0	0	0	0	0	0	0	0	8	1	genic	5441	7	6	6	7	6	6	6	6	6	6	5	0	0	0	0	0	0	0	0	0	0	0	40	38	40	40	51	47	34	40	31	31	38	0	0	0	0	0	0	0	4	7	1	17	6	5	2	6	5	3	17	7	9	5	5	10	2	11	7	7	5	6	6	4	13	8	5	3	3	13	4	19	13	6	4	0	42	52	47	45	62	-4.21910983047647	-3.99089439796114	-3.92063940218682	-4.5640973752554	-3.7764501401135	-3.81782036498564	-3.93017256701736	-3.96370348256387	-3.9118320548739	-3.90754611310183	-3.0226737236242	0.0512887328640346	0.0516444271479297	0.0486051098566025	0.04067554657186	0.019748632192091	0.0135608339741932	0.0460829135383947	0.0128274367679924	0.0753661553197916	0.176388783629408	0.0110796918089784	-10.8990295384679	-11.9005610602613	-13.1041499730387	-13.073225173145	-20.4860114814572	-16.113088068073	-10.9640232946099	-13.3848447400286	-8.43897230031196	-8.62658947712444	-11.9574796631319	4.84566277647024	-11.739362949067	-16.0293027993051	-14.4714763686074	-12.2271098493328	-21.6578328811029	6	117498081	117503522	6	117498081	117503522	Zm00001d037241	0
genic_rr_24217	6	117577794	117583731	0.262005021135779	0.140599565597431	7.45317166666667	3.62	4.5278	6.06482266094421	Zm00001d037242	117577794	117583731	0	0	0	5.40885257792	1.47876342065	0	0	0	0	0	0	0	0	0	0	5.59439960857	0	0	0	0	0	0	0	5.59439960857	Zm00001d037242	117577794	117583731	0.233930431361	0.0513444317805	0.111998796966	2.15675986283	0.0268357716973	0.152057844535	0.438878789759	0.04749507322	0.12726415394	0.0178413308368	0.45875252345	1.52294439574	0.554463518035	0.182535472918	0.27921892154	0.0367331422102	0.695148545166	0.775162625064	0.135432435718	0	0.581892228771	0.504299418926	0.13069018498	2.15675986283	0	235	122	genic	5937	12	10	12	9	11	10	10	10	11	10	10	4	1	2	1	0	1	1	1	1	1	3	220	173	184	171	136	147	174	161	154	149	154	102	104	87	98	85	72	140	44	66	23	64	31	43	35	37	62	29	51	30	39	35	46	60	33	51	35	41	45	44	64	27	56	30	34	44	53	57	24	66	26	50	32	688	305	283	310	299	308	4.55180772567252	2.69986091617183	1.58805015257387	2.99526717305682	2.05017519461216	3.29504528432265	2.56524318188365	2.77615790385054	2.25487472140347	2.22744320157026	2.79610750070158	0.304771929824561	-0.149035436720143	-0.706063523413524	-0.27270873015873	0.181617675642676	-0.10197619047619	-0.193930295292469	0.0179929181929179	-0.0496500000000001	-0.0496010101010103	-1.20339523809524	-6.77456666666663	-8.57073333333338	-21.7050095238095	-9.79042727272719	4.27276190476186	-1.51708395604399	-11.2980517482518	-8.53689999999997	-4.8221166666666	-0.530544152046844	-6.54373253968262	34.4447761904768	-29.4551626984126	-14.3779323529411	-26.2520204129204	-19.027717027417	-27.7899545454545	6	117577794	117583731	6	117577794	117583731	Zm00001d037242	0
genic_rr_24218	6	117639992	117640558	0.162287844830371	0.12181161969978					Zm00001d037243	117639992	117640558	0	0	0	0	0	0	0	0	0	0	0	0	0	0	0	0	0	0	0	0	0	0	0	0	Zm00001d037243	117639992	117640558	0.665113064732	0.341205938748	0.102712435994	1.18256977842	0	1.2091315055	1.82589372891	2.1904740191	0.291057771475	0.473965845514	1.27013729167	4.3271937304	3.07891629172	1.43654109498	1.86374399187	0.0524600280407	1.193133557	1.02126728715	0.0656590373697	0	2.68723929753	1.58525448889	0.926628733918	4.3271937304	0	10	7	genic	566	0	0	0	0	0	0	0	0	0	1	0	0	0	0	0	0	0	0	0	0	0	0	1	1	1	0	1	1	1	1	0	1	0	25	12	9	21	9	9	16	1	3	2	2	2	1	1	0	0	2	1	2	1	0	4	0	1	1	1	2	0	1	0	1	4	2	1	0	1	3	1	1	0	1	1	101	12	6	9	9	8	4.40120242433448	2.56220033752074	2.66682904039573	2.62611600303043	2.85793819230888	2.48299958234309	2.5570278885671	2.59213987565041	2.78672385310708	1.69315186016921	2.57540564779153	0.444034287595969	0.124562664837087	0.0388825339653468	0.00673966665032256	0.0522140203531287	0.0701992253451239	0.00720550488737911	0.060047867227843	0.0625404077252388	0.0652977266687092	0.0296508604627803	15.5407133076308	9.09243219500368	9.45959089073156	10.464517637904	9.13576383923783	8.43030606014443	9.36927549959002	8.85480451344806	9.68059001767834	8.5452665259852	8.65775573724643	-13.3483743340093	4.40160266653908	9.51942306447141	6.39926289607	8.43250761059214	6.97188843814062	6	117639992	117640558	6	117639992	117640558	Zm00001d037243	0
genic_rr_24219	6	117703356	117704075	0	0								0	0	0	0	0	0	0	0	0	0	0	0	0	0	0	0	0	0	0	0	0	0	0	0				0	0	0	0	0	0	0	0	0	0	0	0	0	0	0	0	0	0	0	0	0	0	0	0	0	0	0	genic	719	0	0	0	0	0	0	0	0	0	0	0	0	0	0	0	0	0	0	0	0	0	0	0	0	0	0	0	0	0	0	0	0	0	0	0	0	0	0	0	0	0	0	0	0	0	0	0	0	0	0	0	0	0	0	0	0	0	0	0	0	0	0	0	0	0	0	0	0	0	0	0	0	0	0	0	0	0	0	0	0	0	7.48370818647269e-05	4.43715342031598e-05	2.4770489895067e-05	5.30295445522945e-05	3.99660258938909e-05	3.17867948334717e-05	4.03310183988269e-05	2.65210883697468e-05	2.44015961970722e-05	2.00536220690274e-05	4.46031388232368e-05	0	0	0	0	0	0	0	0	0	0	0	4.99360275310203e-06	6.02723720499244e-05	1.48819289541769e-05	1.48716922074837e-05	2.46819846951259e-06	1.5284677111196e-06	4.98386864708934e-05	2.06334247191322e-05	3.82208852874983e-05	0.0240073537214737	1.77091939018422e-05	0.00138492949098766	1.02229499822639e-05	1.96420400133271e-05	1.7154987940965e-05	1.99435185668782e-05	2.6495923789451e-05	6	117703356	117704075	6	117703356	117704075	Zm00001d037244	0
genic_rr_2422	1	143750002	143752321	0.104471233179077	0.077392188482949	3.9485625	6.07666666666667	4.3725	4.81802872531418				0	0	0	0	0	0	0	0	0	0	0	0	0	0	0	0	0	0	0	0	0	0	0	0				0	0	0	0	0	0	0	0	0	0	0	0	0	0	0	0	0	0	0	0	0	0	0	0	0	63	51	genic	2319	17	8	8	8	7	9	6	9	8	5	7	3	0	0	1	1	0	0	0	1	0	0	167	92	87	88	72	75	91	82	85	88	71	86	97	62	74	48	44	101	16	30	18	16	16	19	17	31	33	10	27	16	25	17	18	28	14	28	10	30	14	31	34	12	19	7	17	20	19	15	11	24	16	21	18	512	132	159	141	140	124	0.448480143898649	2.2442516607739	2.17185986069047	2.49622715610691	3.15904817638132	1.2898955875738	3.55742592595595	2.11710651776802	2.59007186975652	4.05574541700706	2.81201608289335	-0.24176714713457	0.127415174637081	0.144461058237438	-0.332196220374457	-0.337645780673388	0.182469164412835	0.236305600003153	0.1786287812663	-0.370726195511141	0.245549214251589	0.122747983861912	-25.712327174013	-7.42636547055554	-5.30273997567988	-6.91051180963878	1.70285249833898	0.452962687418079	-6.23605347925913	-2.50850998409538	-5.10267669441846	-4.95386193748863	3.01615942531572	-87.1874500278888	-7.64011135726653	-19.9045678542829	-8.74857434830386	-11.3559266136036	-0.758858621786047	1	143750002	143752321	1	143750002	143752321	Zm00001d030556	0
genic_rr_24220	6	117726138	117727409	0.154791933385425	0.146005806618287	4.904	5.216	5.01285714285714	4.51013071895425	Zm00001d037245	117726138	117727409	0	0	0	0	0	0	0	0	0	0	0	0	0	0	0	0	0	0	0	0	0	0	0	0	Zm00001d037245	117726138	117727409	4.19899011409	3.95130715722	3.09797510876	1.98387108614	0.741376314387	4.6717929383	5.18196382942	4.8154051757	3.76166830345	3.24024414245	2.39052855246	2.4066479582	4.42827158812	4.35657276922	4.76743442702	0	3.45649501324	3.64412340538	3.49550126912	3.6205203021	2.95824390868	2.14030926511	4.67630582234	5.18196382942	0	21	16	genic	1271	9	8	9	7	7	7	8	7	6	8	9	1	0	0	0	0	0	0	0	0	0	0	19	8	11	11	8	4	9	9	7	12	13	36	30	31	22	11	7	29	1	2	2	3	2	8	6	9	1	2	4	8	4	1	4	4	0	4	4	5	3	8	4	1	6	8	7	1	5	2	0	5	5	2	2	166	24	29	24	35	21	1.02023567976196	-0.731316583910182	-1.52111221176093	-0.0439544611136267	0.11222057975183	-0.158269728942154	-1.19021085736374	-0.0346031974179342	0.648223327784899	-1.07935242601107	-1.65728379131691	0.180548084895167	0.0387895542163973	0.05034540367414	0.0637669495123847	0.02116457840059	0.08044198666889	0.176959029302427	0.135466027240505	0.13759094473195	0.123615961946836	0.064860226702148	15.3072022230776	10.0735666370232	7.38654184038024	6.90652318288223	9.31450257620939	12.1244145148412	8.97213158358834	9.45117293253177	10.2978259865584	8.52841084045745	5.50116154521947	18.0344189849179	9.01732321623803	6.27716260161299	7.64735848686904	2.7410113660058	8.44979895437546	6	117726138	117727409	6	117726138	117727409	Zm00001d037245	0
genic_rr_24221	6	117736699	117745908	0.376070025401438	0.248415162993625	4.3431		2.12628	3.57413188405797	Zm00001d037246	117736699	117745908	7.46097824142	3.77109687201	7.04265093014	0	0	7.27649189203	6.76478122115	5.21066600948	1.8457865173	0	2.38326214153	0	0	0	2.15709765241	0	2.13596060505	2.24767231603	4.70677339186	2.32988221289	0	0	7.13997228382	7.46097824142	Zm00001d037246	117736699	117745908	6.8665223475	6.58876121817	7.63871445066	6.03981760454	6.71827054332	6.97293565984	6.76342989837	6.53158669382	6.26593262977	5.60562612492	6.68571458093	6.38275442399	6.00454450209	5.93463022238	6.01043713374	4.18907951338	4.85484985303	4.94156807367	5.40959008844	4.88536082352	5.25766995004	6.24742363851	6.66767543764	7.63871445066	0	97	39	genic	9209	6	7	6	7	7	5	6	5	5	6	8	1	0	0	0	0	0	0	0	2	0	0	70	62	58	55	44	45	54	47	43	65	49	32	31	33	44	24	30	28	13	9	13	12	10	15	11	18	16	6	17	15	13	8	12	14	10	14	5	21	9	12	9	13	11	7	18	13	10	17	8	11	11	7	9	222	83	93	85	83	73	5.34266202650334	2.37944116136152	2.90340031154986	2.80150642094752	2.06351749318228	3.62726965914378	3.13012967425197	3.61620442904818	3.42612640096179	3.21903515435342	2.2868065420447	0.799872739653165	0.284975096200096	0.11071929307751	0.233527102757036	0.156742109264041	0.19748182198957	0.206524655605832	0.196263810251412	-0.935348956424675	0.134561315978707	0.100149608628276	22.6468247626301	3.97989677203039	3.12355202020202	6.50871194653301	13.1510174603175	10.7228638716356	7.66088725490191	8.87954689766083	10.5960957671958	1.71492142857147	8.5714611111111	53.0754053352777	8.47883809523813	7.1272095238096	15.3550772256728	12.928374789916	15.3615625615763	6	117736699	117745908	6	117736699	117745908	Zm00001d037246	0
genic_rr_24222	6	117815623	117832430	0.397200848317953	0.220193867344773	4.1348	-0.166	7.43	7.04859574468085	Zm00001d037247	117815623	117832430	6.98357708749	6.39723184236	4.25149883107	5.8941562622	1.87314276449	6.80728051614	7.33349531957	6.91650947471	7.65509917594	5.77637058775	4.01279362111	0	0	4.08207144812	5.91720440917	0	6.52463646714	5.24774784102	8.58933138429	7.94596759599	2.13841399725	1.23349290849	8.69297189438	8.69297189438	Zm00001d037247	117815623	117832430	6.47877204981	6.38576593185	5.74250021539	4.28311786553	3.48637665809	6.21839342687	5.95410541023	5.3878039859	5.86696948241	5.12982923122	4.86505384371	4.02346652197	2.23179050227	4.14232662914	3.91277029726	0.0718965173884	3.62510106738	3.48394205515	5.18587709172	3.12976002533	1.60124293389	2.24146534325	5.03712611504	6.47877204981	0	215	112	genic	16807	13	12	10	10	13	8	10	8	8	10	11	2	1	1	0	0	0	1	0	2	0	2	162	141	128	127	112	102	115	125	114	133	105	94	88	77	103	63	48	90	22	22	10	21	20	29	13	31	34	10	29	15	32	16	26	26	15	24	17	30	11	16	24	17	29	18	31	13	13	31	12	28	9	25	19	563	137	167	149	148	137	4.33023040212332	1.80728027379268	2.65680586664126	2.93257911317651	1.63038759752812	3.77791843524477	2.48369443027098	3.84170675807803	3.26447875112309	2.57923994441713	2.17312132034632	1.84462222222222	-0.287975084915085	-0.105848258237732	0.262988888888889	0.388066883116883	0.150411805985552	-0.343433333333334	0.354020551378446	-0.667157142857143	0.179474877325921	-0.739007407407407	18.3886965367965	-8.09600238095246	-0.025747463768127	-1.44456666666665	6.40291298701294	8.93071406926413	3.57346398046398	-0.981366666666688	2.6009110129002	-5.01736666666672	2.32713435739885	-15.819814851815	21.5835653124654	13.4624308080808	24.927757604384	17.7748833333334	24.9176196721311	6	117815623	117832430	6	117815623	117832430	Zm00001d037247	0
genic_rr_24223	6	117881857	117883899	0.174746936910968	0.103636848425963	3.474		0.321333333333333	2.90038194444444	Zm00001d037248	117881857	117883899	0	0	0	0	0	0	0	0	0	0	0	0	0	0	0	0	0	0	0	0	0	0	0	0	Zm00001d037248	117881857	117883899	0.0253415802319	0	0.0148087185254	0	0	0	0	0	0.0326103919781	0.0161070979261	0.00999334672326	0.289986445674	0	0.116369301509	0.0639585541489	0.0158980089042	4.29746518974	4.54999754312	0.018742509063	0.0531309357626	5.5432829026	0	0	5.5432829026	0	57	43	genic	2042	9	7	8	7	7	6	10	7	7	7	7	0	1	0	0	0	0	0	0	3	1	0	113	54	56	56	58	49	56	48	38	72	53	78	89	64	65	71	53	83	11	19	7	15	9	14	7	15	13	7	14	10	10	16	23	19	12	12	9	8	11	13	12	7	14	10	8	19	14	19	11	13	12	7	14	503	82	85	94	83	90	3.73421758167502	1.91078830495652	1.84958184085946	1.79899371328844	2.13560278255378	2.81628240499449	0.586473470268759	2.3499323282093	2.26546203945442	2.07340108509662	1.77231248669139	1.98579759778672	-0.551713534332649	0.1055966358827	0.0672130630953527	0.156618304558512	0.161458369882193	0.154612133523832	0.326707128621707	-1.55866843132466	-0.425940884750513	0.0678888925100186	2.72475406436624	12.3391748487076	7.14211711578449	8.22682612652191	10.6661934522756	14.4850563975757	7.41018486170475	13.8348028954211	22.0153493115383	-0.8325769559668	6.47408058841356	-113.395439625993	11.9554048876115	8.56916869646693	3.8982014573473	12.8743071621222	8.23807518784338	6	117881857	117883899	6	117881857	117883899	Zm00001d037248	0
genic_rr_24224	6	117988295	117990111	0.174197249868002	0.110917300724494	0.602502		-9.27	2.58299569767442	Zm00001d037249	117988295	117990111	0	0	0	0	0	0	0	0	0	0	0	0	0	0	0	0	0	0	6.8112197241	3.72658202764	0	0	0	6.8112197241	Zm00001d037249	117988295	117990111	0.27722636898	0.043066459299	0.0449005470869	0	0	0	0.0244558946031	0	0.753793997169	1.44508202105	2.12330301181	0.190592519621	0	0.021787491616	0.0239357145681	0	4.0704813129	4.2527306	5.47245237811	4.10520109883	0.965469805782	0	0.198929049903	5.47245237811	0	35	26	genic	1816	13	9	7	8	9	8	9	8	9	8	10	0	1	0	0	0	0	0	0	0	1	0	16	21	26	22	20	17	25	31	26	16	18	34	35	22	31	25	28	31	10	12	11	14	9	9	6	11	14	7	14	10	7	11	17	17	11	7	5	6	9	9	12	11	11	7	5	10	12	21	5	11	11	6	12	206	71	74	72	65	78	-0.688117678905124	-1.16635935871757	0.668663907386765	0.208090881360368	-1.04017621425995	-0.47335860282914	-1.10265926524652	-0.276058709184173	-0.979083594775688	-0.430816270941061	-1.50366369614074	1.32404268710288	-0.500313546056885	0.124399011977571	0.0578950448611244	0.140265549763819	0.0877981036040792	0.239919525711815	0.12199671369935	0.106277651448211	-0.517068054838431	0.173091297041912	24.3429012957781	11.8527940069816	6.73211451523286	12.941832371184	13.9015218436485	15.0022624768806	8.3237389076311	5.56630440979523	9.10812954203404	14.080426374373	12.1777019431052	-0.248965287872295	-2.32127661654719	-5.4958786563576	-3.01360140346789	-0.0213333973944998	-8.24403957167569	6	117988295	117990111	6	117988295	117990111	Zm00001d037249	0
genic_rr_24225	6	118024047	118027076	0.144218643161676	0.110106193766066			-2.39666666666667	-7.26489361702128	Zm00001d037250	118024047	118027076	0	0	0	0	2.3546316734	0	0	0	0	0	0	0	0	0	0	0	0	0	2.13752553562	1.41265246007	0	0	0	2.3546316734	Zm00001d037250	118024047	118027076	0.0171612977344	0.0169652010075	0	0.24370566971	0	0	0	0	0.119075113548	0.520082960012	1.67423856729	0	0.0390800742901	0	0	0.0261346906793	3.20301619889	3.713730667	4.68753693136	3.45402408807	0.820994777268	0	0	4.68753693136	0	83	69	genic	3029	20	18	16	16	17	19	17	18	17	17	17	6	0	0	0	0	0	0	0	2	2	1	66	58	63	51	38	52	51	52	48	59	48	55	57	58	63	45	44	63	15	23	18	22	17	11	11	19	21	9	23	9	16	19	22	17	19	15	13	13	18	23	25	14	21	12	10	14	22	25	12	21	15	13	17	385	117	116	117	119	125	-0.515987429243342	-2.6477670568311	-1.57118793629884	-1.02428184075755	-2.38172783546629	-3.49550098214096	-1.84300471166768	-3.04456912845313	-2.08359141776848	-2.31703219166588	-1.85014558123136	-1.19588383435491	0.334924972670684	0.340298537153659	0.293488903516637	0.140269048506029	0.246426610847345	0.0889205891848265	0.43295051781375	-0.712392391688679	-0.784280744210726	-0.246052636112669	26.2504302630533	13.097761976039	9.42341276327541	19.0032254369951	23.2661089112577	15.9851881779631	19.406422096075	15.2857314173239	17.3125219667661	12.310739442472	20.2505226007906	17.0343074614859	8.96044172965426	10.6274951895355	9.09965156842081	10.9877569571306	7.97246170199745	6	118024047	118027076	6	118024047	118027076	Zm00001d037250	0
genic_rr_24226	6	118049431	118051296	0.130382674707826	0.1200826073541			2.72					0	0	0	0	0	0	0	0	0	0	0	0	0	0	0	0	0	0	0	0	0	0	0	0				0	0	0	0	0	0	0	0	0	0	0	0	0	0	0	0	0	0	0	0	0	0	0	0	0	50	30	genic	1865	2	3	4	4	3	5	3	3	2	3	3	0	0	0	0	0	0	0	0	0	0	1	123	47	43	44	39	46	42	40	43	47	37	28	46	39	47	26	30	43	15	12	5	18	11	7	7	7	9	7	17	7	11	11	10	21	3	7	5	11	9	12	10	5	12	7	9	9	12	21	5	18	12	13	8	259	75	69	66	64	89	8.44188825294967	3.93959132579518	3.92444191513605	3.54690426493804	4.18625034029768	2.87461526812363	4.17511541883187	4.16860374339931	4.52122338291539	4.13538007682434	4.33409423129297	0.94561012500604	0.145905342728906	0.307514713111642	0.0687365970114897	0.19003680562793	0.128991970654371	0.06012175185298	0.344979158569115	0.101029818609459	0.116061579328388	-0.499038957909188	-9.03940768621152	3.77494648362198	5.44960379641471	6.51194505066851	8.27845093035595	2.3462910088245	6.79742112315908	8.33381457416525	4.55139261230216	4.88211155218568	7.70609410766956	16.641829648367	4.64372632843893	10.706105104273	12.5289142042769	15.6012743905879	0.112816744947054	6	118049431	118051296	6	118049431	118051296	Zm00001d037251	0
genic_rr_24227	6	118129957	118140120	0.361002933407256	0.203824765764235	1.280925	0.162692307692308	-0.0395	0.41947106918239	Zm00001d037252	118129957	118140120	3.35216892626	5.80332519281	9.17692265169	10.0707821473	10.1271134347	7.13204797194	7.38578173316	7.83024334831	6.64327798162	7.26484501039	8.25306358089	9.25784286407	8.67492930298	8.50669045654	8.06083675325	0	9.35797813454	9.79838198226	6.88852164472	7.85590857396	9.02011850511	10.3246758439	7.13464790492	10.3246758439	Zm00001d037252	118129957	118140120	2.50833537734	2.30719127784	3.77319759814	2.95657909997	2.48183365008	2.25452537756	2.12333230724	3.23589912261	2.24673297239	2.15934995874	3.37327384399	3.45617947709	1.51586686968	2.40458975065	1.98200765912	0.00758386033635	3.92971993444	3.95602551097	1.38190725645	3.39582113289	2.92309096352	3.2092052978	1.09872739264	3.95602551097	1	408	191	genic	10163	19	13	11	12	11	15	14	12	12	12	14	3	0	2	0	1	1	1	0	0	1	5	235	147	152	140	160	141	165	142	166	167	140	38	62	32	28	24	24	36	38	35	16	34	31	21	19	29	37	24	48	27	28	27	33	59	26	39	17	28	22	30	46	24	38	15	30	26	33	52	18	35	27	31	17	244	194	220	224	209	213	1.25201373899578	1.42401827535198	1.60743746808747	1.73577346986348	2.11032737172389	-0.231924483017243	0.261018243849646	1.63644411976912	1.34067746862701	1.50156992941699	0.397570915608739	2.02999887955182	0.4156	-0.345816666666667	0.506666666666667	-0.0498666666666663	0.200999999999999	0.0173380952380955	0.3061	0.68045	0.0771333333333335	-2.0115	14.7907	29.2712000000001	24.0847000000001	27.4278333333334	19.1624666666665	29.7900523809524	14.7650666666666	24.0519666666667	14.8509476190477	14.0089333333334	22.3089333333334	329.681766666667	63.5849333333333	60.0184333333332	55.5024999999997	65.6618666666667	62.0128095238096	6	118129957	118140120	6	118129957	118140120	Zm00001d037252	0
genic_rr_24228	6	118321373	118323844	0.181351769497211	0.278811751973217	1.2	13.1	7.46888888888889	7.66672316384181	Zm00001d037254	118321373	118323844	0	0	0	0	0	0	0	0	0	0	0	0	0	0	0	0	0	0	0	0	0	0	0	0	Zm00001d037254	118321373	118323844	2.13160761073	1.83242821837	1.00858360052	0.579780346824	0.0874079755188	1.99362497225	1.59430849508	1.44561920596	1.52174424289	1.33035549264	1.39510484332	1.19362523306	0.97485447948	1.22379516564	1.42861760737	0.00972001778251	1.49157040705	1.23115527383	1.86346883665	0.711908934384	0.162552999043	0.637266879498	1.11875832119	2.13160761073	0	43	19	genic	2471	2	0	0	0	0	2	0	1	1	0	1	1	0	0	0	1	0	1	1	0	0	2	54	33	29	36	32	27	38	30	39	37	28	20	20	28	14	13	4	15	14	18	4	12	15	10	7	17	15	6	21	11	6	7	10	21	4	23	5	10	11	15	16	3	13	14	15	14	15	20	4	17	11	15	12	114	80	83	84	90	94	6.21756059295072	5.36248072739977	5.27145874966297	5.27600777282805	5.09229876844732	3.81511024999111	5.00435616779952	4.74707931464805	4.60673849361855	5.01571054892639	4.67417785154926	0.0249216256430191	0.104521146538883	0.10051043697645	0.0536110111910875	-0.474226574720493	0.0297252214302296	-0.515149346685944	-0.451604154567201	0.0766689822685524	0.0872162559517911	-0.955072751572978	-1.134857762319	-1.60470195746631	0.707590292792435	-3.72738731036581	-0.582807428923175	1.40024718393265	-4.99951559624083	-1.15306830154715	-3.44941337765543	-2.77572073295914	1.04055387137741	42.2574674384465	-16.1665095022483	-16.9310170460023	-16.7782706407024	-21.4453130562793	-22.4985289021063	6	118321373	118323844	6	118321373	118323844	Zm00001d037254	0
genic_rr_24229	6	118326045	118326568	0.469932138184599	0.260751768748594								0	0	0	0	0	0	0	0	0	0	0	0	0	0	0	0	0	0	0	0	0	0	0	0				0	0	0	0	0	0	0	0	0	0	0	0	0	0	0	0	0	0	0	0	0	0	0	0	0	22	9	genic	523	1	2	1	1	0	0	1	1	0	0	1	0	0	0	0	0	0	1	0	0	0	2	52	31	26	34	30	26	34	25	39	34	22	8	6	8	6	8	4	11	13	9	3	8	7	4	6	7	6	4	11	3	4	4	8	17	2	17	0	4	6	10	7	2	9	4	7	11	8	13	1	12	4	8	10	51	50	39	54	50	56	3.63684807174509	2.05536337315672	2.68042165051603	2.59148490712627	3.03164828101632	3.16186781085355	2.59424404159202	2.74996722219838	3.04440219279431	3.23411679569054	2.68051232987506	0.509229563183321	0.161866398947267	0.215910477323403	0.153732260595405	0.0258208977602615	0.0421918356491223	-0.51740713497333	0.0474900691797964	0.0511548275032538	0.0370230207278553	-1.09275039048997	-10.3132400832505	-7.22912193997973	-4.11532457375437	-6.19924565446246	-4.66051230058783	-3.19721641011239	-7.56516925876259	-3.0044000121876	-10.3144951055348	-8.5884618241036	-1.76032821429275	43.8684154930224	-11.191155605401	-2.58916814247978	-12.1198825320312	-10.5359582596946	-14.5139838886094	6	118326045	118326568	6	118326045	118326568	Zm00001d037255	0
genic_rr_2423	1	143971165	143976422	0.303661993344827	0.240582820524585	-9.98	8.028	5.6727	4.46396208530806				0	0	0	0	0	0	0	0	0	0	0	0	0	0	0	0	0	0	0	0	0	0	0	0				0	0	0	0	0	0	0	0	0	0	0	0	0	0	0	0	0	0	0	0	0	0	0	0	0	86	62	genic	5257	9	3	2	2	2	2	1	2	1	1	1	5	0	0	0	1	0	0	0	0	0	0	109	69	57	70	62	58	59	58	63	62	67	57	70	46	64	30	23	60	13	24	16	14	11	15	20	15	21	12	22	16	26	12	20	25	13	23	15	33	18	24	26	10	18	16	20	16	23	17	10	21	12	27	4	350	113	124	147	130	114	2.2314822194712	2.80911250586938	3.93182921913735	3.40665275846779	3.3987854900983	3.55851226349757	4.58641152857769	3.03011283769129	4.12762359550384	4.05452267944289	4.47908720145311	-1.74683570335625	0.186650847996699	0.19793068523258	0.116203722466505	-0.363897087169692	0.103226025786587	0.160705040039258	0.107189248644473	0.179591029124819	0.12100785477955	0.174197412864404	-6.519132270509	-2.03968969965001	-0.540934943520533	-5.37158248320654	-3.13130201411815	2.09770987333274	-0.600717654838746	-0.547739206876258	-3.77880615212919	0.220450419210579	-7.57395045369282	-53.4667663593376	-10.0101622979007	-17.2766963503522	-27.0824749762652	-20.2677546967587	-10.831351031378	1	143971165	143976422	1	143971165	143976422	Zm00001d030557	0
genic_rr_24230	6	118383037	118388594	0.172072639380384	0.132994845129978			1.39397142857143	0.117097931034483	Zm00001d037257	118383037	118388594	0	0	0	0	0	1.66865394013	0	0	1.85946497339	0	0	0	0	0	0	0	0	0	0	0	0	1.95452397428	0	1.95452397428	Zm00001d037257	118383037	118388594	5.08345488053	5.13199197087	2.17145090558	3.21934296607	0.607164051675	5.09865094785	5.30805675185	5.52324154666	5.34832779985	4.01174798152	4.23801711007	3.45786982013	4.5478047054	4.47835094406	4.34206751752	3.4333182545	4.64899997922	4.41553812444	3.48575366131	3.855403001	4.99013027231	4.61937457867	4.16887753218	5.52324154666	1	106	35	genic	5557	11	7	7	7	9	7	8	9	8	7	9	0	0	0	0	1	0	3	1	0	0	1	146	116	92	88	92	86	95	91	97	91	88	22	24	21	35	26	23	28	20	35	13	21	10	25	29	27	25	4	19	12	21	19	23	34	15	16	17	24	18	32	30	14	22	15	19	15	15	30	8	16	15	30	16	179	153	127	147	147	130	2.61091625523465	2.22546595186529	1.83048585231978	2.28726352533236	0.956109740858642	2.02481437956599	1.37999985567598	0.809869634517224	1.7769321114407	2.33730946844836	0.97393879554118	2.19878626777961	0.236454368471448	0.238158398538699	0.20219790501309	-0.313940332519554	0.415173862927159	-1.56146413262436	-0.0969782207487779	0.248933067484542	0.298117584676532	-0.154046299490951	-3.62469951976266	-14.7628651280473	-4.30031394734655	-0.2264634098876	0.74346051979154	-3.13624875901736	-4.62993560254961	-2.96573348315079	-5.03486858132852	-1.25027196488331	-1.47896652626538	128.198568219859	-4.47005804495834	4.75706723841122	-1.03703915913536	-2.24810241725274	8.00737370334343	6	118383037	118388594	6	118383037	118388594	Zm00001d037257	0
genic_rr_24231	6	118389667	118393190	0.185033011979184	0.15014104099642	6.0685	6.81383333333333	5.3611875	5.39342105263158	Zm00001d037258	118389667	118393190	0	0	0	0	0	0	0	0	0	0	0	0	0	0	0	0	0	0	0	0	0	0	0	0	Zm00001d037258	118389667	118393190	4.00364226727	3.94087000466	1.6177277302	0.603233435898	0.0264976017652	3.97762676906	3.65879888649	3.35468861521	3.91173064465	2.73567854216	3.22125791848	2.51581077462	3.20749525439	3.36048360397	3.70516541236	2.72170961043	2.44347577031	2.25645662456	3.17118611606	2.2829434499	2.68498114592	2.43361655299	4.44457997187	4.44457997187	0	151	87	genic	3523	23	17	18	14	17	17	17	16	13	16	16	2	2	2	0	0	0	2	1	0	1	2	260	153	144	154	121	140	156	141	130	127	133	18	24	16	22	21	24	42	38	41	16	41	29	27	21	27	45	18	39	20	27	22	38	45	25	45	21	17	28	39	43	17	30	28	33	19	36	29	16	36	21	31	22	167	213	198	219	209	191	-1.72967151705	-2.38314874716831	-2.31386589788205	-0.498922282076011	-2.36653825443401	-2.2252902016154	-2.40608319226804	-1.42692176450482	-0.0928978274901322	-1.8268630344437	-1.4830142633559	0.251944028999675	-0.746308447696095	-0.764860384382123	0.141293713200589	0.165766086986753	0.178283373535412	-0.680187795658448	-0.0231888819279709	0.256654358117516	-0.16409724538401	-0.862079198600261	-62.3706039212335	-31.6638743921989	-26.8575645382395	-34.1711781867301	-18.2558280577499	-25.4804501033058	-33.0066368726045	-30.2982606715507	-23.8306594235689	-20.1802043368993	-22.5812198424472	168.852308508066	-30.4824133200133	-16.4685248394134	-29.3889685151026	-25.2769091367569	-22.2992594983253	6	118389667	118393190	6	118389667	118393190	Zm00001d037258	0
genic_rr_24232	6	118429177	118433943	0.0661748511952	0.028140057829247	11.1875		11.9583333333333		Zm00001d037260	118429177	118433943	0	0	0	0	0	0	0	0	0	0	0	0	0	0	0	0	0	0	0	0	0	0	0	0	Zm00001d037260	118429177	118433943	0.42418586216	0.357730902683	0.0827585302505	0.0597971145085	0.0937449448106	0.345509316221	0.292970141265	0.255220485356	0.156536869865	0.134541554926	0.111527352101	0.103961720893	0.0791844815962	0.192267379035	0.225936676565	0.0286725607914	0.102685928148	0.102351315055	0.106898456363	0.014994835579	0.0819606877149	0.0695340666872	0.0634105241079	0.42418586216	0	64	9	genic	4766	9	4	4	5	4	2	4	2	2	4	3	0	1	1	0	1	1	1	1	2	0	0	119	106	113	105	87	93	115	101	99	113	101	19	10	11	15	10	6	11	21	19	6	15	17	12	5	17	22	5	20	10	23	16	22	25	11	22	14	16	9	23	24	8	27	7	17	13	14	21	7	24	12	10	14	82	95	113	118	119	102	0.163024090858823	1.47064627090543	1.54525808245183	0.571401464082396	1.00109836074998	2.55634325975873	1.16378076512995	2.55506095844085	2.64294266888522	1.01571811045468	2.0515320768374	1.80180071558988	-0.226123688031053	-0.199228016994933	0.239822536069905	-0.301258923017127	-0.0215591741591736	-0.246894012654013	-0.247313290134235	-0.745382773004695	0.319201831501831	0.353258893426087	29.6881024090421	7.73708038345237	0.8517110822511	5.22613768115946	13.2342908806106	10.541498015873	2.37783692810463	6.59783543743082	8.63620625315518	6.80407619047625	6.29156315478363	103.419236476287	28.925333402134	21.4545497471325	16.6930127671565	25.4590616868427	26.4257760568581	6	118429177	118433943	6	118429177	118433943	Zm00001d037260	0
genic_rr_24233	6	118439137	118442333	0.391591700818497	0.278089728405725	4.6875		4.588	3.98596774193548	Zm00001d037261	118439137	118442333	0	0	0	0	0	0	0	0	0	0	0	0	0	0	0	0	0	0	0	0	0	0	0	0	Zm00001d037261	118439137	118442333	2.789707498	2.58229369948	1.75224440525	3.29767605315	1.28243208177	2.97801973125	3.57189571359	3.91382320473	3.32301749797	2.63040798638	3.40650570443	4.20452060293	1.08378836071	1.7260687746	1.04445406977	0	1.47461950562	1.17624378159	1.12929058719	0.689784281885	2.46692103281	1.64898158191	2.51241847471	4.20452060293	0	102	57	genic	3196	11	10	8	9	8	8	8	7	8	8	9	1	0	2	0	0	0	0	0	0	0	0	103	55	50	59	41	44	49	54	54	49	52	34	43	31	30	39	43	74	6	12	13	11	7	20	12	11	15	10	12	16	17	3	11	9	9	14	6	15	11	8	16	7	12	11	11	5	11	9	9	11	12	20	6	294	81	84	75	70	78	2.37040845283276	0.264258400733269	0.670315532123839	0.405829532318423	1.00125916046012	0.954168668707757	0.743593542792183	1.22485471807664	0.53571657165992	0.647399853507732	0.425734043194231	0.259799624445081	0.0487864626009276	-1.02041597555773	0.0688532661911395	0.334677409851323	0.0902941374728331	0.106854637152622	0.204110623555177	0.0446201426501081	0.0990403644659842	0.279036937769833	-13.0373501139765	-3.38784941724943	-0.173189933721396	-6.40359932779412	3.32115091824956	1.30794120874823	-1.45508918237214	-2.32934813040757	-3.22296717048762	-1.30194839566158	-5.55231593165054	-38.0323317140486	4.47831811149545	0.0223005811758981	8.1604701335266	9.1012497985504	3.51321936419588	6	118439137	118442333	6	118439137	118442333	Zm00001d037261	0
genic_rr_24234	6	118535144	118536049	0.23834457690668	0.188461891329296	1.045	2.72	0.94	0.544444444444445	Zm00001d037263	118535144	118536049	0	0	0	0	0	0	2.95125835888	4.87075435039	0	0	0	0	1.85263564025	0	0	2.14169254811	4.33386417155	0	4.09405567775	7.33515996017	1.949872001	0	0	7.33515996017	Zm00001d037263	118535144	118536049	1.68363212277	1.62443552915	2.82333863032	3.35149928881	2.51764608494	2.11107962712	2.93126807115	3.58646216804	2.08182416498	3.30173021644	3.80039605422	3.48991219692	3.98866094777	4.10610827138	3.64925459946	0.80822308398	4.82717829643	4.91134692297	3.70291881836	5.11920832368	4.50325685016	4.6608609633	2.84789296862	5.11920832368	0	5	4	genic	905	13	9	7	8	11	8	9	11	8	7	10	1	0	0	0	0	0	0	0	0	0	0	61	13	16	23	20	21	16	22	23	20	14	22	30	21	19	20	22	37	2	7	1	1	2	4	6	6	3	1	2	4	2	7	4	1	2	2	2	3	4	6	6	0	3	3	3	3	6	2	1	4	1	3	4	171	23	25	18	24	21	-6.16016263672188	-4.19920105016044	-2.3131521100145	-3.00877462811976	-5.60007868339853	-3.33006985276069	-3.9170356101344	-5.44509219163875	-3.381412383691	-2.47459213139091	-4.76624557728462	-0.283426949801544	0.00872871297243533	0.00943962697263727	0.00223618583772588	0.00660947050631507	0.0194746057014981	0.0727906703547342	0.00490901204339299	0.0148846692157	0.0284033340923747	0.0174167277118673	-26.1759724229384	-1.73128138012754	-4.18054601859811	-7.51912123211562	-6.02834548115487	-6.89736733080602	-3.91794573240497	-7.01548022816223	-8.38039877077782	-7.21366805602591	-2.68850750183109	-81.6072523236763	-6.67073721609872	-8.18906050857078	-3.52251013973273	-6.89114884678836	-5.96835277984144	6	118535144	118536049	6	118535144	118536049	Zm00001d037263	0
genic_rr_24235	6	118537385	118544732	0.323104808855618	0.240749955303729	1.33475	6.13575	2.22706666666667	-0.0341922141119221	Zm00001d037264	118537385	118544732	0	0	0	0	0	0	0	0	0	0	0	0	0	0	0	0	0	0	0	0	0	0	0	0	Zm00001d037264	118537385	118544732	2.97416194691	2.87389534311	2.98825129915	2.00101485685	1.99870396954	3.29527771847	3.38354331623	3.19700914092	2.92445263616	2.48148037593	2.63427964551	4.20005078433	2.4529727646	2.68925082043	2.7020256212	0.0449847758717	1.27220777801	1.35277075856	2.42282692331	1.09184869918	0.604640893776	2.47035363368	3.34582463508	4.20005078433	0	241	128	genic	7347	23	17	14	15	15	14	16	14	14	14	14	3	2	2	0	2	0	2	0	0	0	0	207	150	137	132	128	128	141	131	142	116	128	32	48	22	29	36	33	50	36	42	16	28	23	29	31	32	34	14	20	16	25	22	23	39	28	28	19	30	32	34	47	15	27	20	25	23	37	39	19	26	10	33	27	250	205	163	199	191	191	-2.97475938248086	-3.07665673592433	-1.84178376457463	-2.0807108465284	-1.91179013525935	-1.86178264722137	-2.59957576136283	-1.51770129164522	-1.39338334116901	-1.29777711211907	-1.95707525990176	-0.268055555555556	-0.792770562770563	-0.780757142857143	0.231479349369269	-0.750528320802005	0.117490847990848	-0.800071825396826	0.436834920634921	0.263141452991453	0.18252380952381	0.328162193362193	-24.0033960317459	-13.8036119047619	-12.3849575757576	-8.89538205128204	-6.87587460317465	-5.86076666666668	-11.6103301247772	-6.61801428571425	-16.1411246847355	0.711740000000035	-8.54773333333336	87.9565619047622	-13.6997484848484	7.37269378629506	-10.3462260073259	-10.5487777777777	-8.17338542568538	6	118537385	118544732	6	118537385	118544732	Zm00001d037264	0
genic_rr_24236	6	118726006	118741159	0.417006548544956	0.26207766912866	3.26825	4.99	4.85636774193548	5.26348774193548				0	0	0	0	0	0	0	0	0	0	0	0	0	0	0	0	0	0	0	0	0	0	0	0				0	0	0	0	0	0	0	0	0	0	0	0	0	0	0	0	0	0	0	0	0	0	0	0	0	451	192	genic	15153	14	11	12	10	14	11	11	12	11	11	14	11	1	3	0	3	0	2	1	1	1	1	317	166	155	147	165	170	152	151	148	172	154	69	92	62	73	62	56	103	36	43	21	43	30	43	27	35	51	16	41	35	50	34	32	57	30	46	30	55	29	41	50	20	48	25	38	38	44	40	20	57	21	42	37	517	243	262	278	260	261	3.32603333333334	1.17348863066758	0.919162964316179	2.00331944444445	0.220168498168494	1.65606883116884	1.97242063492063	1.59249814107462	1.72063333333333	1.31810983606557	-0.448138888888879	-2.49348608058608	-0.230151024620375	-1.10356363636364	0.640904914529915	-1.12193333333333	0.310636363636364	-0.599749494949494	-0.246874603174603	-0.0584523809523806	0.0487914529914533	-0.071014718614718	-32.5882952380954	7.59025714285718	9.64691111111102	11.4673244588743	3.14133939393957	4.22600000000003	13.9223333333331	13.0761095238095	16.4439714285714	2.68816666666669	6.36186666666669	1.05331262626237	21.6890500000001	12.1335023809525	5.75610000000017	19.6000126984127	17.8920666666667	6	118726006	118741159	6	118726006	118741107	Zm00001d037265	0
genic_rr_24236	6	118726006	118741159	0.417006548544956	0.26207766912866	3.26825	4.99	4.85636774193548	5.26348774193548				0	0	0	0	0	0	0	0	0	0	0	0	0	0	0	0	0	0	0	0	0	0	0	0				0	0	0	0	0	0	0	0	0	0	0	0	0	0	0	0	0	0	0	0	0	0	0	0	0	451	192	genic	15153	14	11	12	10	14	11	11	12	11	11	14	11	1	3	0	3	0	2	1	1	1	1	317	166	155	147	165	170	152	151	148	172	154	69	92	62	73	62	56	103	36	43	21	43	30	43	27	35	51	16	41	35	50	34	32	57	30	46	30	55	29	41	50	20	48	25	38	38	44	40	20	57	21	42	37	517	243	262	278	260	261	3.32603333333334	1.17348863066758	0.919162964316179	2.00331944444445	0.220168498168494	1.65606883116884	1.97242063492063	1.59249814107462	1.72063333333333	1.31810983606557	-0.448138888888879	-2.49348608058608	-0.230151024620375	-1.10356363636364	0.640904914529915	-1.12193333333333	0.310636363636364	-0.599749494949494	-0.246874603174603	-0.0584523809523806	0.0487914529914533	-0.071014718614718	-32.5882952380954	7.59025714285718	9.64691111111102	11.4673244588743	3.14133939393957	4.22600000000003	13.9223333333331	13.0761095238095	16.4439714285714	2.68816666666669	6.36186666666669	1.05331262626237	21.6890500000001	12.1335023809525	5.75610000000017	19.6000126984127	17.8920666666667	6	118726006	118741159	6	118734099	118741159	Zm00001d037266	0
genic_rr_24237	6	118742534	118745306	0.143077344897955	0.143623192206854	-5.715	6.91	7.22	7.61	Zm00001d037267	118742534	118745306	8.10467976954	5.76822751382	8.93300679889	3.84606004494	0	8.39656448367	8.98599581851	7.67154131181	7.82176603642	2.34383345122	3.85413868447	0	0	2.31079230838	4.17276354126	0	5.25156340744	8.03224285148	10.6481611868	10.1726564501	2.18850528832	0	2.98228696582	10.6481611868	Zm00001d037267	118742534	118745306	5.20941640583	5.31376468207	5.90297934663	4.29985876129	3.19110230568	5.47282066864	5.44812445384	4.95103392994	5.88043942068	5.05752745699	5.03910605466	4.28446484697	4.28979436188	4.9163735596	4.98234083334	1.15532565703	4.85219692409	4.66192779362	5.8622160819	4.3244880522	3.43544776959	3.84183308471	5.25537690859	5.90297934663	1	91	27	genic	2772	9	8	8	8	11	9	9	10	8	8	11	4	0	1	0	1	0	0	0	0	0	0	118	64	69	73	68	60	68	65	68	78	59	31	23	33	23	24	19	52	23	20	10	25	15	10	13	18	35	9	20	13	18	15	19	26	11	27	11	27	14	20	19	13	28	20	24	10	20	29	12	16	12	20	18	205	116	128	135	134	127	1.41006313239139	-0.929837382008057	-0.756609797935069	-0.930048994205914	-2.67280167996245	-1.38450490164242	-1.30788273484671	-1.79533452083868	-1.02546780980568	-1.00630776722033	-3.00204060888941	1.22887285501574	0.152157299565587	-0.433457956098915	0.0547609257677693	-0.473578092889516	0.190108146166057	0.165746015158981	0.242315378185807	0.159025924581362	0.18725077106064	0.331975177899418	-8.09928012431207	9.15366886565543	0.589985598865368	-3.561757979321	0.605781991895185	5.91030209594111	-2.62560442705356	2.76245250190634	1.12966506541149	-5.93004890494237	5.33050981282972	98.9022916497371	0.985933103429474	-4.93051068862449	-8.94805508044215	-11.0458980234973	-6.35681935228236	6	118742534	118745306	6	118742534	118745306	Zm00001d037267	0
genic_rr_24238	6	118877965	118889091	0.472534269107635	0.245307177601552	3.725	2.15228571428571	2.387375	0.91251677852349				0	0	0	0	0	0	0	0	0	0	0	0	0	0	0	0	0	0	0	0	0	0	0	0				0	0	0	0	0	0	0	0	0	0	0	0	0	0	0	0	0	0	0	0	0	0	0	0	1	388	189	genic	11126	18	18	14	15	17	14	14	17	15	15	13	5	1	0	2	2	0	2	1	0	1	3	215	155	158	152	149	131	155	157	155	160	143	43	47	49	35	33	27	70	45	52	15	47	23	31	32	42	46	13	45	31	28	42	44	45	15	52	20	47	38	45	41	20	49	28	33	35	46	50	19	48	22	43	25	304	245	247	261	251	253	0.646604761904769	-2.8735196969697	-0.778542857142865	-1.33689728228759	-2.55871111111111	-0.740800000000002	-0.561787394957991	-2.05106666666667	-1.08108205128206	-1.31418888888889	-0.2182	0.240036974789913	-0.0627433333333332	0.387709523809524	-0.660371428571428	-0.629326307189543	0.38572380952381	-0.658017301587301	0.0954272727272731	0.572233333333333	-0.1763	-1.27654047619048	7.54674906204906	-0.466588888888907	-2.29604841269841	1.0394880952382	3.28941904761891	9.28278888888892	1.57707619047619	1.86183333333329	0.116530952380913	1.2327670995671	4.86329999999998	115.502389355742	12.9638666666666	9.77955952380938	7.43439523809531	5.29612222222227	9.48111904761902	6	118877965	118889091	6	118877965	118889091	Zm00001d037268	0
genic_rr_24239	6	118892566	118895916	0.369167121956786	0.233041049567821	-0.0722500000000001	0.8775	-0.309	-0.398559633027523	Zm00001d037270	118892566	118895916	0	0	0	0	0	0	0	0	0	0	0	0	0	0	0	0	0	0	0	0	0	0	0	0	Zm00001d037270	118892566	118895916	0.812144262612	0.847996151393	1.32069929979	0.123628017741	0.186269655017	0.866686649199	0.883255339218	0.48767922396	0.559430254766	0.273915613601	0.201373067813	0	0.333223505775	0.482688604562	0.611664011417	0.0358166627017	0.156309491946	0.101514215325	0.15704055601	0.0254237827696	0.169346720944	0.182744741742	0.904981646039	1.32069929979	1	106	60	genic	3350	15	9	10	9	13	9	11	9	9	9	10	5	0	0	0	0	0	1	1	0	0	0	143	73	53	71	53	45	72	57	60	62	56	17	31	35	19	14	15	34	12	17	8	13	8	17	10	12	14	10	15	11	11	16	19	12	7	15	4	16	7	11	18	7	16	9	19	9	20	13	8	12	8	21	6	165	85	89	80	89	88	-0.603581056231977	0.349738243499965	-0.927886841542088	0.469082784555541	-2.62458014320224	-0.327454956210618	-1.63656794283831	-0.040507254432816	-0.259004144472115	0.0590597245135225	-0.839729127451873	-1.22502598835899	0.172908436069502	0.203409536271902	0.0824270120287442	0.206365259497091	0.105302173873355	-0.374657032423589	-0.295740583065861	0.0725170813422195	0.0642223153501941	0.0882368164995846	-10.538980378018	-1.23158290433356	7.89847733329255	-1.63661265649537	5.25078733142235	11.5674673920803	-5.70198780801037	5.42975253441751	4.09211758855975	2.15328734029993	4.53606460393166	89.4677575123065	4.90354696158515	3.33204626886986	11.8480205412349	2.95390951965801	5.85711375125848	6	118892566	118895916	6	118892566	118895916	Zm00001d037270	0
genic_rr_2424	1	143986813	143988302	0.162028240764333	0.0929980580134744								0	0	0	0	0	0	0	0	0	0	0	0	0	0	0	0	0	0	0	0	0	0	0	0				0	0	0	0	0	0	0	0	0	0	0	0	0	0	0	0	0	0	0	0	0	0	0	0	0	11	6	genic	1489	3	1	1	0	2	0	0	2	1	1	2	1	0	0	0	1	0	0	0	0	0	0	17	6	3	7	2	1	4	7	8	4	7	21	27	8	27	11	13	14	1	0	2	2	0	7	1	2	1	2	3	1	6	0	2	5	1	0	1	5	1	1	0	1	0	0	7	1	1	1	0	3	0	6	2	121	13	15	15	10	12	2.11591974675252	1.69589345756599	1.93236798623082	2.56551955150923	0.959119454211536	2.62835421820307	2.53009242773621	0.930453367062486	1.71850011750926	1.7620292296958	1.10324421368601	-0.139710099550182	0.0441073719937826	0.0309118714034688	0.0605095900814723	-0.549076606949637	0.0540112524963899	0.045691324283081	0.114853974358034	0.0356694046619197	0.0382776156945215	0.0373476055188732	9.43109466371053	8.49167319364246	9.75000413255354	7.87914752453021	10.0129674508507	10.9370360780122	9.52428739072298	7.21209460529808	8.3611283741229	9.64732309388416	6.54504084207441	-12.3011183595721	9.82859869081892	6.27221040675461	7.32272716814289	10.1179079800052	9.9605184245004	1	143986813	143988302	1	143986813	143988302	Zm00001d030558	0
genic_rr_24240	6	118909983	118914417	0.152307385668522	0.115298537467067	2.97566666666667	6.62	1.30088888888889	0.769080459770115	Zm00001d037271	118909983	118914417	2.27752183013	1.6097314611	0	0	0	1.40414780299	2.20384753771	3.64721219001	0	0	0	0	0	1.41332344464	1.41092889871	0	1.90090675559	3.49387693599	0	0	2.83394667121	1.85716605413	3.03353703431	3.64721219001	Zm00001d037271	118909983	118914417	3.25461513742	3.42024716942	1.22015407207	1.20175421993	0.167453533936	3.37391472558	4.47605636216	5.12949803389	2.75066062854	1.82601010446	2.83608414642	1.62967146231	3.61408469991	3.56466561325	3.5250625582	0.0515664755508	3.88328249384	3.80069842246	2.74958830775	3.51224236467	4.33820015694	3.08817384002	3.65073924052	5.12949803389	1	90	76	genic	4434	12	10	8	10	11	12	8	10	11	9	8	3	0	0	0	1	0	1	0	2	1	0	159	93	98	120	111	112	134	110	123	96	109	61	54	48	42	32	34	55	22	27	19	23	17	12	18	25	19	9	34	16	17	20	19	28	19	42	29	16	24	27	33	13	26	10	25	15	31	27	25	41	9	19	20	326	138	140	177	148	172	4.9620449341528	1.20838836376514	2.94558489033108	1.40539735281179	0.919552514414782	0.143743969496146	2.64206622454974	2.2109322891146	0.652927758824053	1.7186099413441	2.69975016310564	0.515017703337685	0.160967726550463	0.316380751928279	0.1511417757221	-0.254294864372372	0.208613050464841	-0.0948237604658662	0.444788668792171	-0.780676614361981	-0.190536148408294	0.553980446294363	4.97094487003875	4.06947396366097	0.964544491092312	-10.1389459099724	-5.86288137509546	-4.20254124459788	-18.3278752878075	-4.7071167990333	-11.6030661319074	6.6254853157391	-2.3336585239186	43.5622424904309	6.75483041352607	4.2413052035327	-14.7300249581655	3.31129997559438	-11.1364007822524	6	118909983	118914417	6	118909983	118914417	Zm00001d037271	0
genic_rr_24241	6	118954338	118967045	0.278732332955673	0.192463224923149	9.24730909090909	8.5114	8.88022424242424	9.45905897079277	Zm00001d037272	118954338	118967045	1.54189696415	1.36186437474	0	1.18384089334	1.32693947208	1.17790453139	3.04842026328	2.59886055582	1.67381136849	0	0	0	1.37917397367	0	0	2.32274503076	0	0	0	0	0	0	0	3.04842026328	Zm00001d037272	118954338	118967045	4.0476900252	4.03536463199	2.81252662555	2.13345202928	0.832382959098	4.47981046358	4.38036514416	3.87483758728	3.36294266216	2.78748193051	3.11350348735	2.44789724014	1.45660923774	2.77468848324	2.58826521341	0.135243497335	2.17503124777	2.16655632805	2.7611600081	1.8796421012	1.02789457409	1.15681240518	2.9489819963	4.47981046358	1	197	126	genic	12707	16	11	11	12	12	13	10	9	12	11	10	3	0	0	0	1	1	0	1	0	0	1	157	145	144	170	153	153	163	152	168	149	161	66	54	50	45	42	32	70	39	48	19	31	26	40	26	32	32	19	35	13	39	23	35	43	19	55	22	57	23	39	56	25	37	18	50	20	49	51	29	35	11	33	37	359	229	193	253	245	245	-0.402978028337937	-0.668813600288603	-0.171870193531952	-1.28300143513037	-1.59822521455395	-1.44562912150367	0.208177487541708	0.0580945887445932	-0.588609519702308	-0.593932395382389	0.185508247503256	0.520356656785107	0.375374675324675	0.222839378749905	0.153314707514708	-0.274736306742189	-0.181166459627329	0.284494660241719	0.032242382413149	0.208100680272109	0.296292385620915	-0.0996424978899506	17.3699982683983	-3.40763726708079	-4.55878571428565	-16.2261865800866	-11.2336858363859	-11.2439333333334	-10.1314412103005	-9.03667777777773	-17.5628624242425	-9.36004871794876	-14.4664463203464	34.7066204906204	-3.50133725490184	14.0163452380952	-12.5877333333334	-11.373949203028	-11.9070435897437	6	118954338	118967045	6	118954338	118967045	Zm00001d037272	0
genic_rr_24242	6	119043969	119047721	0.19443239817397	0.142814149545949	0.8815	1.49	3.739	3.727925	Zm00001d037273	119043969	119047721	3.21974599469	1.80426486225	2.59074464028	7.20253883911	2.0502655281	3.99524165542	3.28801147457	3.25747630635	4.43552355017	1.98831768013	3.22784174031	9.05183112757	2.02492548809	2.24485456344	4.04396785844	1.98594985304	4.5781629449	0	3.57009458813	0	1.28974988502	1.72210610184	0	9.05183112757	Zm00001d037273	119043969	119047721	3.25807268486	3.37742559655	2.58615737058	3.67724541556	2.87398244687	3.11330795595	3.02602640924	2.68392272429	3.60552154092	3.49690419702	4.71052237244	7.06135677993	3.71101423031	3.56734559358	3.60220625386	0.364650596383	3.02941584633	2.97864700613	2.37971780734	2.42873748746	4.55797033797	4.61881001571	4.0007784723	7.06135677993	1	161	118	genic	3752	21	14	14	16	15	19	17	15	15	17	16	4	1	0	1	1	0	1	1	0	2	0	186	79	102	119	91	97	127	90	109	109	91	64	72	69	63	66	49	88	29	32	14	27	18	35	15	26	29	15	27	16	35	25	23	32	16	29	23	30	20	36	32	20	23	16	26	15	42	36	21	26	16	25	22	471	169	173	173	168	188	0.350368093666688	0.969597178271449	0.909444460772409	-0.244409472497525	0.0793943559639221	-1.5755686240919	-0.43610863270338	-0.0455444466587363	0.60351363947666	-0.630759494552244	-0.215137471508013	0.536407952635599	-0.233746829293941	0.365021933683352	-0.23995858724158	-0.15643650997273	0.286781132490212	-0.0824758230074024	-0.071944296823807	0.305270207570208	-0.798778088578089	0.272269752585081	-7.4657629487684	17.5461878334526	5.23415469470618	-0.248153531543281	12.41686501554	8.03749523764525	-5.0823807393484	8.38433479409477	1.11255972742941	4.33003169999934	8.44976676642204	19.9936003968253	11.6535124746169	10.2571095576887	11.9603534524815	14.8137602283488	6.37416900750279	6	119043969	119047721	6	119043969	119047721	Zm00001d037273	0
genic_rr_24243	6	119093152	119098065	0.2594101800451	0.178600230725202	1.48464285714286	1.562	2.42254545454545	1.39800196401799				0	0	0	0	0	0	0	0	0	0	0	0	0	0	0	0	0	0	0	0	0	0	0	0				0	0	0	0	0	0	0	0	0	0	0	0	0	0	0	0	0	0	0	0	0	0	0	0	0	134	106	genic	4913	17	10	12	9	12	15	13	11	9	12	12	2	0	0	0	1	1	1	0	0	1	0	173	127	99	125	123	132	128	114	151	116	112	62	101	75	55	50	39	60	22	37	10	20	12	18	15	14	25	12	28	19	20	11	26	26	17	18	13	16	15	27	29	18	12	23	19	19	35	34	28	23	17	20	12	442	134	129	131	146	168	-0.232481727461629	1.39753195086031	0.892475996733147	2.07145189042983	0.487206976849159	-1.36151821434615	-0.269190097235326	0.82745381032011	2.21872401073623	0.554591583090113	0.387011714877119	0.520343024031999	0.245343294057451	0.299396161929858	0.0733770176065758	-0.427877780886167	-0.268077950908392	-0.374524379146422	0.171990222650162	0.323439565017667	-0.170401230925107	0.284071541561411	-21.905701800499	-22.0950535205277	-6.33863890216063	-17.033756995051	-17.7582221537224	-24.5539705717541	-23.2162597828695	-14.7259579757098	-35.0124294829154	-15.3961398554404	-13.5987710902664	-16.8602292666616	0.840952547060738	4.23550393727189	5.87868238747549	-4.03173268297795	-16.6516205358242	6	119093152	119098065	6	119093152	119097181	Zm00001d037274	0
genic_rr_24243	6	119093152	119098065	0.2594101800451	0.178600230725202	1.48464285714286	1.562	2.42254545454545	1.39800196401799				0	0	0	0	0	0	0	0	0	0	0	0	0	0	0	0	0	0	0	0	0	0	0	0				0	0	0	0	0	0	0	0	0	0	0	0	0	0	0	0	0	0	0	0	0	0	0	0	0	134	106	genic	4913	17	10	12	9	12	15	13	11	9	12	12	2	0	0	0	1	1	1	0	0	1	0	173	127	99	125	123	132	128	114	151	116	112	62	101	75	55	50	39	60	22	37	10	20	12	18	15	14	25	12	28	19	20	11	26	26	17	18	13	16	15	27	29	18	12	23	19	19	35	34	28	23	17	20	12	442	134	129	131	146	168	-0.232481727461629	1.39753195086031	0.892475996733147	2.07145189042983	0.487206976849159	-1.36151821434615	-0.269190097235326	0.82745381032011	2.21872401073623	0.554591583090113	0.387011714877119	0.520343024031999	0.245343294057451	0.299396161929858	0.0733770176065758	-0.427877780886167	-0.268077950908392	-0.374524379146422	0.171990222650162	0.323439565017667	-0.170401230925107	0.284071541561411	-21.905701800499	-22.0950535205277	-6.33863890216063	-17.033756995051	-17.7582221537224	-24.5539705717541	-23.2162597828695	-14.7259579757098	-35.0124294829154	-15.3961398554404	-13.5987710902664	-16.8602292666616	0.840952547060738	4.23550393727189	5.87868238747549	-4.03173268297795	-16.6516205358242	6	119093152	119098065	6	119096565	119098065	Zm00001d037275	0
genic_rr_24244	6	119165310	119170891	0.294830315244912	0.178047383264855	6.94		9.42666666666667	4.91333333333333	Zm00001d037277	119165310	119170891	2.29613536323	2.4247584511	9.49962790722	5.24400916593	3.19356417279	5.54757129433	9.43165892196	4.48469887209	2.77244780676	0	7.44554586167	1.84129509364	0	0	0	0	0	2.6228552008	8.13991139365	5.96654677292	4.4934258611	0	3.95018951752	9.49962790722	Zm00001d037277	119165310	119170891	4.20002387855	4.60083792712	6.72315808289	6.08969753227	6.75393568578	4.16491698685	4.27481471451	4.53783706895	5.44987641454	4.47130114668	5.32691116595	4.6539073689	4.85418559274	5.38647863477	5.39749215824	2.16981662293	5.47138678481	5.59989201681	5.82713295138	5.90917721643	6.56098820279	6.26235330128	5.07953876377	6.75393568578	0	319	208	genic	5581	20	12	14	12	13	13	14	10	12	12	12	5	0	0	2	1	1	3	1	0	0	1	253	192	135	169	164	162	159	156	180	170	162	105	138	96	84	80	67	88	56	56	15	44	39	50	42	33	70	22	49	20	46	25	64	56	27	43	34	47	35	49	56	23	52	30	49	28	47	54	26	57	24	42	23	658	302	265	306	287	272	2.57891111111112	1.85378840579709	1.38383725981621	1.88331330891331	1.57099016563146	1.72470952380952	1.38581904761904	2.95145555555556	1.7430525974026	2.83588571428571	1.88521428571429	0.261980952380955	0.405255128205128	0.604133333333333	-0.588766666666666	-0.277666666666666	-0.0195831168831171	-1.34142063492064	-0.204334632034632	0.421633333333333	0.3028	-0.128097435897436	-4.86429999999996	-18.2461	7.71349682539673	-7.33286666666669	-3.6566476190477	-2.40669999999989	3.59043333333332	1.55224999999999	-9.49430000000001	-6.57609999999994	-3.21169999999981	-10.129815789474	-8.82876666666658	8.54289999999975	-4.98861111111097	1.92010000000022	5.36014999999981	6	119165310	119170891	6	119165310	119170891	Zm00001d037277	0
genic_rr_24245	6	119172801	119179266	0.28734641570548	0.19990369026885	2.09487153846154	3.85341625	2.89858333333333	2.44954061130334	Zm00001d037278	119172801	119179266	11.7357586573	12.1395651207	12.1353891074	10.403765741	10.4075825443	11.8592614607	11.9529835857	11.406257207	12.4756504176	9.5022122477	9.72790364236	3.9409090378	12.38941685	10.6957452535	9.83836605558	12.0095514376	11.5758951555	12.3512955653	12.1217960456	11.9524412339	12.4210509456	12.6295956261	9.35509258505	12.6295956261	Zm00001d037278	119172801	119179266	5.76192359446	5.66956069065	8.1781828767	4.68932811991	4.99995051127	6.04991960928	5.94702645001	6.31884478676	7.00423866155	5.77569283684	6.31243009542	3.81668004137	5.51700245765	6.36554239444	5.89150095534	0.88558441533	6.62153278606	6.76788570573	6.9749417184	6.80881342183	4.44260820612	5.29059133506	5.09426115528	8.1781828767	1	211	133	genic	6465	22	15	16	14	15	13	16	16	14	14	16	5	0	1	1	0	1	0	0	2	2	0	161	87	80	91	92	84	94	106	103	87	89	111	139	84	86	81	53	113	29	27	14	27	17	27	22	19	21	13	17	13	14	15	19	22	15	20	13	23	17	23	30	16	28	12	24	16	28	20	17	21	18	23	15	667	163	112	128	149	142	-2.34301916971916	-2.15230660782896	-2.95546616367076	-1.58528585109632	-2.06359719096917	-1.36114122731896	-2.66041339762788	-2.76960207144377	-1.59998566961911	-1.67943160435856	-2.65949535915064	-0.560177497665732	0.251183815640881	-0.337590816508557	-0.258567703011726	0.188379583243554	-0.1953207346575	0.228890309255015	0.248611121266075	-0.819248107121637	-0.774372340702775	0.287939987407229	-4.10266834180317	12.3905736209868	11.3903253968255	5.81892936507934	8.68228242656038	12.1583532889333	5.3853716983017	0.925403208556077	0.530636878068606	10.506650700554	6.74145295050334	-112.964309758297	6.47032847985352	30.7994430907586	25.4744591366379	16.90821991342	19.9972305555556	6	119172801	119179266	6	119172801	119179266	Zm00001d037278	0
genic_rr_24246	6	119259106	119268023	0.240701371279851	0.151024991177524	4.19069230769231	0.941666666666667	3.64254285714286	2.93626694045175	Zm00001d037279	119259106	119268023	10.0743402871	9.75829812965	9.96432752252	9.52287350854	8.8956948186	9.60898709284	9.75630480721	9.70745631596	9.38993110202	7.21591434595	7.91789248254	6.99334750754	9.8004729874	9.58523376595	9.98543506727	1.94429128709	9.5447639468	9.63434637217	9.08421719893	9.626059047	9.99647689234	9.82628287341	9.29410774537	10.0743402871	Zm00001d037279	119259106	119268023	5.64809834391	5.78482997926	5.84571849219	4.33601232298	3.74722926811	5.24508269563	4.87710289817	5.10012839159	5.09403269093	3.94438072417	5.02912277553	4.22791160254	3.57588486199	4.78173046312	4.56379642232	0.275612874736	4.53332238063	4.50725678315	4.60270297376	4.30246838372	3.51666645159	3.50370693794	4.27308984624	5.84571849219	1	184	95	genic	8917	17	10	7	10	11	12	11	8	7	11	11	4	1	0	0	0	1	0	0	0	0	0	70	83	70	73	66	59	82	72	91	71	65	75	86	58	59	45	27	84	17	17	5	14	15	25	5	14	20	6	13	13	22	9	16	29	11	11	7	34	6	12	22	8	13	8	27	9	18	25	7	23	6	12	7	434	98	97	114	99	98	0.792262011359167	0.727480573263438	2.58284985269909	0.990392854706156	0.334930487530926	-0.163173395941341	0.489484603122786	1.83417300037297	2.40982123548947	0.866011195792513	1.0140007041789	-0.443791367456072	-0.0909770578406803	0.387247810143429	0.192563658946418	0.335277151251214	-0.164174862661705	0.355591534141893	0.434422714322714	0.233822116425774	0.474824277547219	0.344298855194251	75.7919925940983	25.0657873716955	27.1915981792718	27.2495708132224	33.2226573426573	36.3064300410019	26.6731893960698	26.7101700933076	16.7961136641136	27.5636458152959	29.3564798534798	74.1440776220703	63.3733066544566	58.3667684981684	54.2753936306428	57.9825092241093	58.3593456410257	6	119259106	119268023	6	119259106	119268023	Zm00001d037279	0
genic_rr_24247	6	119278898	119279182	0.0860524709548001	0.0454854518124696	-0.887		0.752	-0.887	Zm00001d037280	119278898	119279182	0	0	0	0	0	0	0	0	0	0	0	0	0	0	0	0	0	0	0	0	0	0	0	0	Zm00001d037280	119278898	119279182	0	0	0	0	0	0	0	0	0	0	0	0	0	0	0	0.391471145005	0	0.277854304139	0	0	0	0	0	0.391471145005	0	6	4	genic	284	8	3	5	5	4	5	7	5	4	6	5	1	1	0	0	0	0	0	0	0	0	1	24	21	24	22	29	22	17	23	30	20	23	12	17	6	6	6	4	1	2	8	3	8	3	3	1	4	3	0	7	4	1	3	4	5	4	3	2	2	1	4	8	3	5	2	1	7	9	5	1	2	2	0	0	52	28	22	21	30	19	-2.62253151999647	-0.0998271450358845	-1.34551905245552	-1.62851875204748	-0.811962679222531	-1.49571456884504	-3.07998806605415	-1.41356123845945	-0.921081366490137	-2.13024195716325	-1.49222148594512	-0.522181812222035	-0.636799192141917	0.00648201022679696	0.0356025316658116	0.0281265283189998	0.00866312300116529	0.0330599003933824	0.0280905740708388	0.00234936869949126	0.0181619833768721	-0.537824826672423	2.05916244567313	-4.39071571732763	-5.99285545641467	-5.59290199650318	-9.82383193817209	-5.06351553612916	-1.63330803703004	-5.45295736689324	-9.94700411267188	-3.93643582148212	-6.21570317999974	2.35256847658733	-5.57598378589236	-2.69672035950481	-1.92374639416569	-8.35783784648056	-0.620910445222268	6	119278898	119279182	6	119278898	119279182	Zm00001d037280	0
genic_rr_24248	6	119331327	119331593	0.15976032671205	0.0978001202272134								0	0	0	0	0	0	0	0	0	0	0	0	0	0	0	0	0	0	0	0	0	0	0	0				0	0	0	0	0	0	0	0	0	0	0	0	0	0	0	0	0	0	0	0	0	0	0	0	0	5	4	genic	266	1	1	1	1	1	1	1	1	1	1	1	0	0	0	0	0	0	0	0	0	0	0	1	0	1	1	2	1	0	0	0	0	1	18	24	10	7	18	5	18	2	1	0	0	0	1	0	0	0	2	0	2	2	0	0	0	0	0	0	0	0	0	0	1	1	0	0	0	0	0	0	0	1	0	1	100	4	6	0	2	2	3.27468873197451	1.73075438832097	1.79291614362642	1.9407511250837	1.76249523534259	1.77436878212851	1.67608813769231	2.08122402521374	1.89360782590296	2.01372687807045	1.94371255690015	0.223758173013471	0.0398185691876291	0.00413497634152108	0.0196274169045708	0.0173722060596678	0.0288204813821318	0.0104791661802204	0.00755186816222982	0.0305838738425927	0.0324349418997598	0.0254269235841321	9.53196580922145	5.37092098036666	4.46680707209414	4.91369505887267	3.60746143806685	4.32143882720312	5.81695687603975	5.29102668753793	4.63217298983029	5.42479773364135	3.86022284371618	-37.7050469547847	4.57033308247934	4.00549924353954	6.93374963664416	6.22095139102801	5.79014803086239	6	119331327	119331593	6	119331327	119331593	Zm00001d037281	0
genic_rr_24249	6	119343777	119346194	0.193784687577286	0.151681679799351	9.76	12	8.826	8.20915422885572				0	0	0	0	0	0	0	0	0	0	0	0	0	0	0	0	0	0	0	0	0	0	0	0				0	0	0	0	0	0	0	0	0	0	0	0	0	0	0	0	0	0	0	0	0	0	0	0	0	61	36	genic	2417	17	12	12	11	11	10	12	12	11	11	11	2	1	1	0	0	1	1	1	1	1	1	74	76	68	79	76	63	63	61	53	65	50	34	47	22	36	47	42	54	26	29	2	14	14	12	22	16	28	10	23	13	10	25	22	35	8	24	13	10	20	22	32	7	20	16	17	21	23	31	11	27	6	13	15	282	119	125	132	135	126	-0.915569845683844	-1.07758482756612	-0.949258857004581	-0.424543405536051	-0.74271701771519	-0.391415637611456	-1.02450787585289	-0.994263490959243	-0.353178874897399	-0.628757879091612	-0.763719600610846	0.639579266103622	-0.408399576409892	-0.112199208230076	0.0953585012803756	0.125636758252147	-0.487127188985462	-0.403930433407628	-0.405491866800148	-0.379907457437698	-0.229438253889051	-0.393855065330224	10.6487441436225	-9.68135176585866	-9.19227403256485	-9.89646872013475	-9.37250738670959	-4.24730873794115	-5.27659676358025	-3.42474582267574	0.790810278125576	-3.15969539713487	1.71677656098633	-8.09085627410718	-15.9807599388362	-20.8492254637403	-24.6442004125656	-22.8373719120243	-19.200482037579	6	119343777	119346194	6	119343777	119346194	Zm00001d037282	0
genic_rr_2425	1	143990727	143994327	0.001591412591	0.00418728183136765								0	0	0	0	0	0	0	0	0	0	0	0	0	0	0	0	0	0	0	0	0	0	0	0				0	0	0	0	0	0	0	0	0	0	0	0	0	0	0	0	0	0	0	0	0	0	0	0	0	9	1	genic	3600	0	0	0	0	0	0	0	0	0	0	0	0	0	0	0	0	0	0	0	0	0	0	1	7	10	9	7	5	9	9	10	8	8	0	0	0	0	0	0	0	0	1	4	1	0	0	0	2	2	0	2	0	1	1	2	1	2	0	1	0	0	1	4	0	0	1	2	1	2	0	1	1	1	0	0	0	6	8	6	9	5	1.60702034584227	0.973540771169571	0.908449105596811	0.891676598064777	1.01884600453712	0.862086118854955	0.967226931106604	1.05892367792101	0.935105941784545	0.87525431189568	0.991016618268153	0.170183707497021	0.0531662904958139	0.0756776033132033	0.112032705529442	0.0124891109097399	0.1228023526836	0.0140580883003131	0.00225072130187386	0.114446000921841	0.0774565081436128	0.0458365741250934	19.3043969269946	9.0520899511618	7.36714710741222	6.51185394469729	6.96192626286797	9.57460242786461	7.19531273297414	8.56048315133664	7.54133719474736	8.59302430471335	6.88505806836449	4.40472534175763	11.40126854074	9.80814417059624	9.47845016661132	7.19560175427229	10.5651494749952	1	143990727	143994327	1	143990727	143994327	Zm00001d030559	0
genic_rr_24250	6	119349742	119350518	0.14950216933815	0.0952494270786613	10.118	7.42333333333333	8.22333333333333	11.8567741935484				0	0	0	0	0	0	0	0	0	0	0	0	0	0	0	0	0	0	0	0	0	0	0	0				0	0	0	0	0	0	0	0	0	0	0	0	0	0	0	0	0	0	0	0	0	0	0	0	0	14	8	genic	776	3	0	0	1	0	0	0	0	0	0	0	2	0	0	1	0	0	0	0	0	0	0	20	12	10	11	8	10	4	13	6	9	7	4	13	3	10	15	10	16	0	1	1	2	2	1	4	1	2	3	0	3	0	2	3	3	0	3	2	2	3	3	4	1	1	0	1	2	0	2	4	0	1	3	2	71	11	11	16	12	12	3.72642607307103	4.2219075272862	4.29336813315985	3.62634173142278	4.4650071628855	4.10718217263654	4.37574931256128	4.19502249028587	4.62235429863152	4.25590088677418	4.17421639562487	-0.909620097782824	0.0384275650326156	0.196594814215816	-0.575601629855914	0.0148022065476431	0.0486856546081108	0.0259799596940938	0.0149352859071833	0.161502226293664	0.0800180730862946	0.151186353033794	11.3736104745311	7.43469497959422	7.86353988192675	7.53082953934126	9.36672180724938	9.72834374291424	13.8200922548362	7.32686003977855	11.1358336729942	10.5886675166647	8.94568045964975	40.1660729094323	15.8951998788897	12.3564949799619	8.95812386699828	13.5555857030803	11.727493657418	6	119349742	119350518	6	119349742	119350518	Zm00001d037284	0
genic_rr_24251	6	119377413	119378084	0.432123326453333	0.127349552149298								0	0	0	0	0	0	0	0	0	0	0	0	0	0	0	0	0	0	0	0	0	0	0	0				0	0	0	0	0	0	0	0	0	0	0	0	0	0	0	0	0	0	0	0	0	0	0	0	0	8	3	genic	671	0	0	0	0	0	0	0	0	0	0	0	0	0	1	0	0	0	0	1	0	1	0	70	31	28	23	36	37	37	20	34	44	33	6	11	0	2	8	2	11	7	11	5	12	6	9	8	8	8	5	11	3	3	9	9	8	4	6	6	1	5	12	13	9	10	2	6	8	9	9	3	5	9	4	6	40	58	47	39	60	45	1.85821115808362	1.13793076061928	1.3325902245691	1.16381680043811	1.26925543566412	1.23920041723643	1.20444281760023	1.24864004993078	1.11230112303832	1.21038166717695	1.28243472673601	0.342844144419866	0.0120254125455427	-0.62480728223671	0.0757885336575883	0.06685494503662	0.217771822660753	0.0212431082596668	-0.624624852737469	0.108447404222504	-0.626091042191341	0.0550514160596676	-30.3382309568508	-10.6135826572969	-10.1490603198918	-6.11258560339463	-13.5334773627247	-16.5661021615648	-15.1594273541293	-3.75558649210396	-13.7374770907202	-19.2564650787186	-12.6072273427083	25.0012591221428	-25.8059648938196	-19.9969810113654	-13.1877046083619	-25.1351992594959	-17.6715320236185	6	119377413	119378084	6	119377413	119378084	Zm00001d037285	0
genic_rr_24252	6	119480539	119481390	0	0								0	0	0	0	0	0	0	0	0	0	0	0	0	0	0	0	0	0	0	0	0	0	0	0				0	0	0	0	0	0	0	0	0	0	0	0	0	0	0	0	0	0	0	0	0	0	0	0	0	0	0	genic	851	0	0	0	0	0	0	0	0	0	0	0	0	0	0	0	0	0	0	0	0	0	0	0	0	0	0	0	0	0	0	0	0	0	0	0	0	0	0	0	0	0	0	0	0	0	0	0	0	0	0	0	0	0	0	0	0	0	0	0	0	0	0	0	0	0	0	0	0	0	0	0	0	0	0	0	0	0	0	0	0	0	4.24151640565078e-05	3.62626241001595e-05	2.29132009010248e-05	3.11028426656745e-05	1.97586157904253e-05	3.60520841130955e-05	3.1880833690191e-05	1.56154212036931e-05	3.19961530069022e-05	2.74434655604409e-05	1.99630367456515e-05	0	0	0	0	0	0.000444444444444444	0	0	0	0	0	4.99360275310203e-06	7.2784083136987e-06	6.52635170550774e-06	1.04260544244102e-05	2.46819846951259e-06	1.18659631756704e-05	4.13289362613597e-06	1.17740670225652e-05	3.16955998062585e-05	4.97748384997513e-06	9.60851481553989e-06	0.000722677835358525	1.02229499822639e-05	1.66367808097208e-05	1.7154987940965e-05	0.00721994351856688	2.6495923789451e-05	6	119480539	119481390	6	119480539	119481390	Zm00001d037286	0
genic_rr_24253	6	119494752	119496550	0	0								0	0	0	0	0	0	0	0	0	0	0	0	0	0	0	0	0	0	0	0	0	0	0	0				0	0	0	0	0	0	0	0	0	0	0	0	0	0	0	0	0	0	0	0	0	0	0	0	0	0	0	genic	1798	0	0	0	0	0	0	0	0	0	0	0	0	0	0	0	0	0	0	0	0	0	0	0	0	0	0	0	0	0	0	0	0	0	0	0	0	0	0	0	0	0	0	0	0	0	0	0	0	0	0	0	0	0	0	0	0	0	0	0	0	0	0	0	0	0	0	0	0	0	0	0	0	0	0	0	0	0	0	0	0	0	2.32698995547626e-05	1.54488080629639e-05	1.16157222344224e-05	1.22618292241949e-05	1.11177053748901e-05	3.78733159760666e-05	8.24230290211848e-06	7.85625343135834e-06	2.52845081715616e-05	3.17673056269659e-05	1.79395849938743e-06	0	0	0	0	0	0	0	0	0	0	0	1.10543950398344e-06	1.03613521564564e-06	2.38532306713272e-06	6.98716703536319e-06	7.29571984435798e-07	0	1.47221798526173e-06	7.4604755956112e-06	7.92184514532783e-06	3.87251147428452e-06	1.96659406630026e-06	0.000105021980943295	1.06724102898412e-06	8.24904972071604e-06	3.66140803458185e-06	0.00400195145749482	6.42625408899869e-06	6	119494752	119496550	6	119494752	119496550	Zm00001d037287	0
genic_rr_24254	6	119518115	119519495	0.094604587601592	0.0706876578374019	5.55		-6.81	5.0648717948718	Zm00001d037288	119518115	119519495	0	0	0	8.26885902686	2.66299113199	0	0	0	0	1.78170502694	2.02992536727	4.52616146944	8.71794905939	0	0	0	2.23916249823	1.78041283051	0	0	0	12.0887250329	0	12.0887250329	Zm00001d037288	119518115	119519495	0.327918421261	0.210630438522	0.0690573851589	2.89351783104	0.0296378322776	0.107483901902	0.265156944603	1.85144027199	0.475410313446	1.28974697193	3.90290266423	2.2922236397	3.61937398811	2.02266200665	1.71737963981	0.0113610914542	1.21113572276	1.93726723117	0.0368164391958	0.936754649451	1.31925925321	6.33629215904	0.41255044638	6.33629215904	0	15	10	genic	1380	7	2	3	2	4	3	2	2	3	2	3	2	0	0	0	0	0	0	0	1	0	0	48	25	17	17	19	9	21	13	10	20	15	21	28	13	26	19	25	25	1	10	2	5	6	2	4	3	8	2	3	4	1	6	5	5	2	13	4	3	4	4	6	1	2	3	5	3	8	1	2	4	1	1	2	157	30	27	36	24	19	0.66610387216484	2.15255083702231	1.34681801312952	2.09747554826718	0.507914880024186	1.45829155010732	2.05891616418063	2.13803790744583	1.43766341853408	2.06681773827672	1.39241992321585	-0.661330590731162	0.151488350101983	0.0426343886815876	0.0213827723298882	0.0641922871263289	0.0916733287085502	0.0406634294527659	0.092172966189348	-0.535861139851421	0.107423957840669	0.0542055892913777	-5.15527361207995	1.40356014679076	4.34078509670788	5.38685324346115	2.98763176891054	9.48493119708863	3.01838561381658	6.24347609168753	8.96088646782421	4.29240471126223	5.62646812662411	-20.0004428834719	2.85161143585363	7.04072644261802	-0.774554908305554	10.9402432162185	9.72268274272534	6	119518115	119519495	6	119518115	119519495	Zm00001d037288	0
genic_rr_24255	6	119523282	119528893	0.114509806019462	0.0920711413171704	6.176	8.59833333333333	5.11421052631579	5.60209240506329	Zm00001d037289	119523282	119528893	0	0	0	0	0	0	0	0	0	0	0	0	0	0	0	0	0	0	0	0	0	0	0	0	Zm00001d037289	119523282	119528893	4.33804852985	4.97561006907	0.285036915575	0.117198000777	0.0312283803245	1.79099681664	1.37769120652	1.32256419573	0.320856811509	1.04077836253	3.74700045769	2.37561335457	0.543112655315	2.80016745895	2.17253001825	0.0299736500568	3.61347485484	3.65438603034	3.16133892376	3.0749747127	2.85869734428	0.347212676006	2.50721433201	4.97561006907	0	152	118	genic	5611	30	16	17	17	16	18	16	16	16	16	17	7	0	1	0	0	1	1	0	1	1	1	150	118	83	102	109	78	108	105	99	105	76	183	230	155	141	171	113	171	35	37	26	29	32	37	19	30	31	27	40	18	30	29	36	47	25	55	28	37	31	31	36	16	40	27	39	20	39	43	29	44	27	23	26	1164	215	205	258	209	231	-2.21556228789135	0.653923973936188	-0.0474509712453397	0.164593696533768	0.541929598296438	-1.01930959114402	0.69034249204346	0.222715736405551	0.791800397800472	0.417308450879077	-0.207560286889102	-0.896040570540565	0.389803004444974	-0.246957524947218	0.291987731497911	0.211369235588972	0.0331406437221269	-0.277251209862191	0.450794595760672	-0.139630901177676	0.0892824686093345	0.0104224223520628	28.7975758595206	14.1419475369975	25.6661301937724	18.6873032609799	16.1275437851039	33.8925841457942	20.5484531544926	14.7837667190833	22.2657969424277	18.5021632487914	32.0591873015873	-270.725479365079	10.0206532994783	17.7818154528479	-10.6783617952928	14.3306906162465	3.71058342340928	6	119523282	119528893	6	119523282	119528893	Zm00001d037289	0
genic_rr_24256	6	119545820	119551288	0.163971156315048	0.146566544910969	6.736	11.1	4.5775	3.2509156626506	Zm00001d037290	119545820	119551288	5.98276768169	4.25601728805	5.73005698479	2.61197650809	0	5.96270112217	4.11410566158	2.76599167066	2.12550315739	0	2.29736443656	0	1.66948321975	1.69690346842	3.35280892484	0	2.90508681053	0	2.39847363515	2.50671622098	1.24530938709	4.94742457219	5.48014698923	5.98276768169	Zm00001d037290	119545820	119551288	3.84476451269	3.8798825665	3.18620961951	2.14969533799	0.604282174247	4.40202404991	3.98539291492	3.58908666867	3.93182763186	3.56594461084	3.21042963688	2.23290088208	2.72813568223	3.44647733406	3.43070736081	0.146890217871	2.69994269931	2.6859014499	3.71305978988	2.63725205905	1.18900816335	2.8756874411	3.57659215573	4.40202404991	2	256	195	genic	5468	30	19	21	19	19	19	18	20	18	20	17	4	1	0	0	0	1	0	0	0	1	1	88	72	85	67	83	69	114	64	91	62	82	130	160	123	127	123	93	165	24	37	13	30	19	30	20	15	22	25	20	18	31	14	19	33	25	34	19	42	23	25	26	17	26	27	31	19	35	18	18	27	18	27	23	921	173	145	195	171	166	-1.31238874458875	-0.344096825396818	-0.280388421723206	0.0198499999999839	0.336394444444434	-0.330076984127	0.201650000000004	-0.923091876750714	0.0973642857142885	-0.606132581453636	0.734291428016441	0.984990476190476	-0.147061904761905	0.434631200698943	0.291450757575758	0.434144444444444	-0.129076737967915	0.358659035409035	0.584777777777778	0.429293121693122	-0.100028571428572	0.0168952380952374	70.5100190476192	35.5840666666667	26.5243380952381	39.1062	27.3263333333333	37.1260487179488	12.7926166666666	41.6799571428571	25.3738484848484	39.4407857142857	27.6573	-118.917355555556	44.4730808429118	63.7653095238095	35.1869000000001	52.5991595238095	45.949642857143	6	119545820	119551288	6	119545820	119551288	Zm00001d037290	0
genic_rr_24257	6	119610832	119619204	0.396648888162169	0.314704135182746	3.85596	9.24	4.66166666666667	4.85149753694581	Zm00001d037291	119610832	119619204	8.88094366417	8.8001196079	2.32608600781	1.07329825073	2.47996352674	8.91726499167	10.0510588127	10.5207290315	2.43606420163	4.5664131093	7.20981464712	0	7.67270760981	7.17900618888	8.3988822036	0	3.14103512445	8.30700353619	7.64954656435	8.72992136031	7.25853461259	8.09355059877	8.89979116241	10.5207290315	Zm00001d037291	119610832	119619204	5.12280745243	5.2131634813	3.89971123003	2.72952980382	1.1718860654	5.09563187402	5.08113116736	5.14163158801	4.13360620316	3.47368752443	4.07514260009	2.93958946478	3.41280461789	4.41145544837	4.53915422782	0.0392796222315	3.48261636422	3.52308018427	4.2613411522	3.50401461256	2.62655756167	2.32802118764	4.69119846468	5.2131634813	0	135	83	genic	8372	14	11	11	12	13	13	12	14	14	14	12	1	0	1	0	0	1	1	1	1	1	1	174	113	94	105	104	100	104	113	95	100	88	50	58	33	49	31	40	65	32	25	13	42	20	24	5	31	31	8	28	15	38	18	28	32	13	31	20	26	21	29	31	10	34	20	30	20	32	33	15	22	20	31	17	326	161	169	171	174	170	0.414034717006318	-0.528311589183264	0.105228493594314	-1.29839757692944	-1.46587609806946	-1.80432617450611	-1.45570164798411	-2.03169247132902	-1.59776204287319	-2.02309428441233	-0.790738770261378	0.957416492657669	0.154682397332397	-0.28558903359187	0.198130174535438	0.140769004230516	-0.335497799208016	-0.215675423618022	-0.284063146909636	-0.325364355377451	-0.335952260662122	-0.255179713423831	-25.1291697344097	-13.3994660572336	-7.02774108669115	-14.316009569378	-11.1207365262515	-9.21169352869357	-7.9905757872846	-17.066939005739	-7.94816097168599	-10.8191573495132	-5.32606337879703	22.6752664083465	-22.2098659519225	-23.9622156395144	-24.2966299163759	-25.2313483849485	-26.8625279355858	6	119610832	119619204	6	119610832	119619204	Zm00001d037291	0
genic_rr_24258	6	119709716	119712781	0.419942643403189	0.415370538373569			7.13	8.32009756097561				0	0	0	0	0	0	0	0	0	0	0	0	0	0	0	0	0	0	0	0	0	0	0	0				0	0	0	0	0	0	0	0	0	0	0	0	0	0	0	0	0	0	0	0	0	0	0	0	0	28	8	genic	3065	5	2	3	2	3	2	4	2	2	2	2	0	0	0	0	0	0	0	0	0	0	0	19	12	16	9	16	11	16	10	4	16	8	24	61	36	142	98	56	60	3	5	1	1	2	2	2	3	7	5	3	3	0	5	1	1	3	3	1	5	3	1	2	5	3	2	6	5	3	4	0	4	4	4	3	477	16	26	17	24	22	0.489053069003073	0.596515262327961	-0.0482668627933385	0.707214150037795	-0.197270490808503	0.598921834722543	-0.623581213782624	0.757801278303131	0.38481360083694	0.483632488489698	0.445581278180774	0.492856992171625	0.0749043406306714	0.00879157578631263	0.063180397120748	0.193258699902248	0.0640714384702192	0.0733705964897536	0.0236509330788377	0.02358766892722	0.118258241120908	0.0302377098152343	12.3868494252511	6.0947806722689	3.45045142971201	6.1930613117767	4.18619040639496	5.79651999268022	3.8958793636429	6.17405378393381	9.86923417568523	3.61737652290801	7.18325262948029	-151.06421012949	9.25647789140683	3.67078374199767	8.51284246377993	4.45497316718065	6.64033198949446	6	119709716	119712781	6	119709716	119712781	Zm00001d037294	0
genic_rr_24259	6	119714504	119715351	0	0								0	0	0	0	0	0	0	0	0	0	0	0	0	0	0	0	0	0	0	0	0	0	0	0				0	0	0	0	0	0	0	0	0	0	0	0	0	0	0	0	0	0	0	0	0	0	0	0	0	0	0	genic	847	0	0	0	0	0	0	0	0	0	0	0	0	0	0	0	0	0	0	0	0	0	0	0	0	0	0	0	0	0	0	0	0	0	0	0	0	0	0	0	0	0	0	0	0	0	0	0	0	0	0	0	0	0	0	0	0	0	0	0	0	0	0	0	0	0	0	0	0	0	0	0	0	0	0	0	0	0	0	0	0	0	4.24151640565078e-05	3.62626241001595e-05	2.29132009010248e-05	3.11028426656745e-05	1.97586157904253e-05	3.60520841130955e-05	3.1880833690191e-05	1.56154212036931e-05	3.19961530069022e-05	2.74434655604409e-05	1.99630367456515e-05	0	0	0	0	0	0	0	0	0.001	0	0	4.99360275310203e-06	7.2784083136987e-06	6.52635170550774e-06	1.04260544244102e-05	2.46819846951259e-06	1.18659631756704e-05	0.0240041328936261	1.17740670225652e-05	3.16955998062585e-05	4.97748384997513e-06	1.78052361270153e-05	0.000722677835358525	1.02229499822639e-05	1.66367808097208e-05	1.7154987940965e-05	1.99435185668782e-05	2.6495923789451e-05	6	119714504	119715351	6	119714504	119715351	Zm00001d037295	0
genic_rr_2426	1	144149596	144156576	0.248368141278939	0.186513961366449	3.59910526315789	0.683285714285714	3.25586274509804	4.00865831593598	Zm00001d030561	144149596	144156576	0	0	0	0	0	0	0	0	0	0	0	0	0	0	0	0	0	0	0	0	0	0	0	0	Zm00001d030561	144149596	144156576	4.56318044394	4.38267379951	3.60030513278	3.54655356695	2.90582212489	3.93116081368	2.9131145243	3.24928195684	3.76962372481	3.6400073002	4.37742261918	5.59151324526	3.02298503419	2.63725946973	2.82953414544	1.03739776068	2.30762240022	2.24822645581	1.24952307439	1.07613565802	2.55229358934	2.75863703771	3.11304251985	5.59151324526	0	137	97	genic	6980	7	3	4	4	3	4	3	4	3	3	2	2	0	0	1	1	0	0	1	0	2	1	200	105	115	116	98	107	117	105	107	104	95	52	70	31	42	37	23	75	19	28	17	23	13	15	22	18	26	9	30	24	9	12	27	28	15	26	19	17	12	32	23	17	27	22	17	15	35	26	10	33	15	21	10	330	137	128	143	153	150	5.36756763700555	3.91540457004966	4.02885356015508	3.78088164235055	4.24428198682466	3.49488891760588	4.26346820778367	3.63482257665742	4.21630166900962	3.87050978741658	5.17483836847904	1.30421622501577	0.252291790726097	0.334947475294004	-0.420412418460872	-0.320161919887054	0.275307768496803	0.268059437256647	-0.326979897028719	0.243366811011961	-0.851186545166151	-0.218625522339658	-33.819694045497	-7.3765331239175	-12.9930463336136	-15.598615642656	-8.9204504635873	-10.6835341370393	-15.7745531516895	-10.2594086343915	-11.2124432981593	-8.53924534559644	-4.60085801860978	74.1370392674258	-2.50570854289762	4.37800873015871	-3.0105077298129	-7.19577873237878	-3.50358784307485	1	144149596	144156576	1	144149596	144156576	Zm00001d030561	0
genic_rr_24260	6	119730324	119732243	0.476970668589101	0.446314733507854	4.49		1.80627272727273	4.82930578512397	Zm00001d037296	119730324	119732243	0	0	0	0	0	0	0	0	0	0	0	0	0	0	0	0	0	0	0	0	0	0	0	0	Zm00001d037296	119730324	119732243	0.940862780653	0.721980300286	0.618573707628	0.362562883722	0	0.88292265899	0.881190025629	0.479294730239	0.550841702645	0.62244465475	0.517070560309	0.607285141765	0.340350402348	0.466493500015	0.35305843133	0	0.273421282521	0.216365602275	0.827781729545	0.102041499245	0.112369952873	0.331760386968	0.439997334086	0.940862780653	0	38	24	genic	1919	6	6	7	7	6	6	7	6	8	6	6	0	0	0	0	0	0	0	0	1	0	1	43	28	20	18	11	24	25	18	18	14	14	5	8	7	11	7	10	17	4	4	2	5	4	6	1	3	3	0	1	2	9	2	1	3	3	2	1	5	2	5	4	3	5	2	4	2	7	4	1	4	4	7	2	65	26	20	17	25	29	1.71085762625759	-0.550600361573897	-0.919460946782814	-0.878502851014769	-0.329525087509627	-0.266696556700142	-0.681825070136726	-0.455006934019834	-1.27855093030632	0.112354874014005	-0.394448015550624	0.414495374143828	0.0283887638206046	0.0199150965445124	0.0742798595751893	0.0355882876382876	0.0799383145179159	0.0702664861908668	0.0707931599969024	-0.520913343152172	0.0699893013448035	-0.48687346278522	-4.11337692374843	-3.16933121627286	0.535592025571823	2.39006250409631	4.86387921932334	-3.19335779257779	-1.91332302037446	1.25106425643279	1.39108937755405	3.07529781126534	3.690392861494	44.4098361006721	1.78313816918377	5.1599120459849	6.13203188081514	3.51154281328433	-0.304039346038177	6	119730324	119732243	6	119730324	119732243	Zm00001d037296	0
genic_rr_24261	6	119869360	119872972	0.148103950333046	0.105644968951438	1.13538095238095	0.341	3.66047826086957	3.73027647058824	Zm00001d037297	119869360	119872972	0	0	0	0	0	0	0	0	0	0	0	0	0	0	0	0	0	0	0	0	0	0	0	0	Zm00001d037297	119869360	119872972	3.73949592033	4.13155395829	0.0480363932258	0.853324075035	0.213498155387	5.24552252681	5.54520417498	3.09313584098	1.65719012007	1.21411002303	2.42233375509	3.86888905616	1.39393137012	1.71834514391	1.73294894129	0.0189071987633	0.772484605035	0.889590436172	0.144137348783	0.582525390045	0.0626259799709	0.386480117061	4.05889806349	5.54520417498	1	103	82	genic	3612	25	19	20	18	19	19	19	19	18	21	18	0	0	0	0	0	1	2	0	2	1	1	192	90	87	89	85	90	83	77	78	72	80	56	79	54	46	56	44	77	19	28	21	41	19	34	15	29	37	8	33	18	39	19	21	26	14	23	18	31	18	33	45	10	31	18	36	21	34	26	10	26	14	34	29	412	177	183	151	194	173	-1.80821893825421	-2.14650528422782	-2.49629451304367	-1.36125925088715	-2.08853721528059	-2.1202464372419	-2.69776563575165	-2.36726502598268	-1.61086007605223	-3.72697295229468	-1.53839087509894	2.08137109069481	0.34257243511021	0.397193339370616	0.187284107852145	0.178377591690241	-0.216877714191422	-0.686907936572229	0.304065512219194	-0.809534895351718	-0.286801751365524	-0.343696649080891	-11.3286527394333	11.8242791789529	7.39080421774715	8.57598372787319	7.73191827874925	9.05198887100177	10.4741823250244	15.7338012223355	14.7677048351803	14.454769235249	12.9151029666684	29.9580602198444	-3.01960849935284	-8.2019972818849	9.8766253657831	-9.94748168945853	-0.289776048298165	6	119869360	119872972	6	119869360	119872972	Zm00001d037297	0
genic_rr_24262	6	119928858	119930267	0.282912919721867	0.256340091120073	-3.2071		-4.438	-3.61219858156028	Zm00001d037298	119928858	119930267	0	0	0	0	0	0	0	0	0	0	0	0	0	0	0	0	0	0	0	0	0	0	0	0	Zm00001d037298	119928858	119930267	0.046807124258	0	0.0744725525898	0	0	0.0703351618583	0.100770214264	0.0248438225544	0	0	0	0.623404045236	0	0	0	0.13465800013	0.25810031752	0.814564632844	0	0	0.551336546876	0	0	0.814564632844	0	23	15	genic	1409	7	3	4	2	3	4	4	3	2	4	3	0	0	0	0	0	1	0	0	0	0	0	28	23	14	19	21	21	22	25	16	12	13	15	13	13	8	11	8	25	8	4	6	5	4	7	5	2	2	5	8	5	6	3	5	6	6	5	3	4	6	7	7	8	5	5	10	6	7	3	5	2	6	4	4	93	39	31	35	48	31	0.549025303911607	1.60220896643186	0.790216183676004	1.9785897053616	1.20892390231686	0.58618239199055	0.837021748596817	1.4099215576987	2.0077440906873	0.752798025198	1.22754268173799	0.283200759385271	0.0355536303505162	0.0247987214007181	0.0936275729404779	0.0225471089491206	-0.567989541196427	0.0490704323883247	0.0185599802736981	0.0497676707521938	0.0466568565012545	0.166190232566724	6.08176780336992	-1.31582669459475	4.04711114114076	0.610659250440623	0.469283928564646	0.194916448046811	-0.604871927273852	-2.74266638937719	1.5589770851099	5.16706312749813	3.40507973868953	8.80368539162433	-3.55532209873638	-0.295992098280962	-1.72099213797077	-9.78918954661174	-0.928424947314998	6	119928858	119930267	6	119928858	119930267	Zm00001d037298	0
genic_rr_24263	6	119933140	119934190	0.21478480385262	0.203087018632804	-3.13142857142857	4.9	-5.24	-3.5276	Zm00001d037299	119933140	119934190	0	0	0	0	0	0	0	0	0	0	0	0	0	0	0	4.39357571384	0	0	0	0	0	0	0	4.39357571384	Zm00001d037299	119933140	119934190	0	0	0	0	0	0	0	0	0	0	0	0	0	0.0295800885753	0	0.350150185778	0	0.0269638711194	0	0	0	0.0302288429171	0.164571677189	0.350150185778	0	23	20	genic	1050	12	8	9	8	9	10	8	9	8	9	10	6	0	0	0	0	0	0	1	0	0	0	88	32	39	39	39	33	28	40	34	28	37	9	16	5	3	17	9	18	19	17	5	17	7	10	10	12	19	7	15	3	7	4	17	12	5	15	8	3	9	8	12	11	13	8	6	4	8	13	4	13	6	8	6	77	85	67	69	62	58	-1.13697419244783	-0.369339858188514	-1.14425972272223	-0.339133456517403	-1.3866902798719	-1.83269191495344	-0.210986497232676	-0.714220299954159	-0.438495189470604	-0.988511263355699	-1.83625996417502	-2.66749882898997	0.105927992560147	0.030823879906093	0.0284725849489971	0.0304884130677912	0.1117968202398	0.109218332147392	-0.505875657486819	0.0811413712797964	0.0701025375422099	0.0569722862617392	-21.5890795204536	-3.1487339559937	-6.64757317030037	-7.32835610569478	-7.21366434487723	-2.99487352634087	-0.687407649363014	-8.67917516224567	-3.50318244252121	0.561425984427789	-6.96213522234445	48.5374279905587	-26.1383099735619	-18.0418504967012	-16.2615685253756	-12.8646274904822	-10.6783618548514	6	119933140	119934190	6	119933140	119934190	Zm00001d037299	0
genic_rr_24264	6	120002028	120002546	0.128526171746437	0.0526160591095333	6.03		8.42		Zm00001d037300	120002028	120002546	0	0	0	0	0	0	0	0	0	0	0	0	0	0	0	0	0	0	0	0	0	0	0	0	Zm00001d037300	120002028	120002546	0.0647738657012	0.0639329565053	0.422089693158	0.320857897747	0	0.120054168104	0.222979280648	0.342315679011	0	0	0	0.872543334833	0.921131335944	0.692899908319	1.214999039	0	0.113178071345	0.246078075492	0.229208902721	0.0553044083009	0.215329716606	0	1.15820083686	1.214999039	0	4	3	genic	518	4	3	3	2	4	2	3	4	2	2	2	0	0	0	0	0	0	0	0	0	0	0	4	9	7	11	7	11	15	15	9	10	16	1	5	3	2	5	0	1	0	3	1	5	0	3	0	0	7	0	6	6	5	0	0	0	3	5	5	4	0	0	8	1	3	2	7	0	0	9	2	7	1	6	0	17	12	24	17	21	25	-0.483233541072855	-0.674656434287937	-0.528022053134298	0.220340154630558	-1.47229199563905	0.337238545654191	-0.63841201775969	-1.45905247343725	0.184686400338679	0.329291223085808	0.24398974262495	0.779286124204399	0.00911359864845828	0.0778359751770297	0.0227912808429041	0.0101744408516522	0.0248812358290522	0.00759470212305368	0.0111316469374713	0.0221230614961486	0.0210913662822865	0.00951823487568605	7.82202068172269	1.60495575144225	3.21288495607316	1.0081220022513	2.64182022634926	1.29238453904153	-3.02533430821172	-2.45222282567625	2.27682935990005	-0.30997427336243	-4.30382289056346	10.2131831804012	1.22887868000043	-6.61306247161289	-0.589159024693387	-2.93458350047506	-6.29381163224689	6	120002028	120002546	6	120002028	120002546	Zm00001d037300	0
genic_rr_24265	6	120023657	120024387	0	0								0	0	0	0	0	0	0	0	0	0	0	0	0	0	0	0	0	0	0	0	0	0	0	0				0	0	0	0	0	0	0	0	0	0	0	0	0	0	0	0	0	0	0	0	0	0	0	0	0	0	0	genic	730	0	0	0	0	0	0	0	0	0	0	0	0	0	0	0	0	0	0	0	0	0	0	0	0	0	0	0	0	0	0	0	0	0	0	0	0	0	0	0	0	0	0	0	0	0	0	0	0	0	0	0	0	0	0	0	0	0	0	0	0	0	0	0	0	0	0	0	0	0	0	0	0	0	0	0	0	0	0	0	0	0	7.48370818647269e-05	4.38720972819217e-05	2.4770489895067e-05	5.52207203960365e-05	3.92293776434305e-05	4.25942556320183e-05	4.4581815423269e-05	2.04257934551667e-05	0.0177744015961971	2.00536220690274e-05	4.46031388232368e-05	0	0	0	0	0	0	0	0	0	0	0	4.99360275310203e-06	6.02723720499244e-05	1.48819289541769e-05	1.48716922074837e-05	2.46819846951259e-06	1.5284677111196e-06	4.98386864708934e-05	2.06334247191322e-05	3.82208852874983e-05	7.3537214737375e-06	1.57131859178103e-05	0.00138492949098766	1.02229499822639e-05	1.96420400133271e-05	1.7154987940965e-05	1.99435185668782e-05	2.6495923789451e-05	6	120023657	120024387	6	120023657	120024387	Zm00001d037301	0
genic_rr_24266	6	120025473	120026966	0	0								0	0	0	0	0	0	0	0	0	0	0	0	0	0	0	0	0	0	0	0	0	0	0	0				0	0	0	0	0	0	0	0	0	0	0	0	0	0	0	0	0	0	0	0	0	0	0	0	0	0	0	genic	1493	0	0	0	0	0	0	0	0	0	0	0	0	0	0	0	0	0	0	0	0	0	0	0	0	0	0	0	0	0	0	0	0	0	0	0	0	0	0	0	0	0	0	0	0	0	0	0	0	0	0	0	0	0	0	0	0	0	0	0	0	0	0	0	0	0	0	0	0	0	0	0	0	0	0	0	0	0	0	0	0	0	2.26764307351592e-05	1.62552083615992e-05	1.11363358489957e-05	1.3277315388196e-05	1.11177053748901e-05	4.72418459967705e-05	7.17620482109503e-06	6.83104939530464e-06	3.39142232895904e-05	3.17673056269659e-05	1.79395849938743e-06	0	0	0	0	0	0	0	0	0	0	0	1.10543950398344e-06	1.03613521564564e-06	3.81385677530975e-06	8.99167718319581e-06	7.29571984435798e-07	0	1.47221798526173e-06	1.12723108760524e-05	7.92184514532783e-06	4.97748384997513e-06	1.96659406630026e-06	0.000191760816054828	1.06724102898412e-06	1.33746889639665e-05	6.3352048260257e-06	1.95145749481644e-06	6.42625408899869e-06	6	120025473	120026966	6	120025473	120026966	Zm00001d037302	0
genic_rr_24267	6	120077868	120078995	0.127479908353532	0.107631876870291	-11.47	14.75	-2.4371	-4.51066666666667	Zm00001d037303	120077868	120078995	0	0	0	0	0	0	0	0	0	0	0	0	0	0	0	0	0	0	0	0	0	0	0	0	Zm00001d037303	120077868	120078995	0	0.0355646902056	0	0	0	0	0	0.0180218776534	0	0	0	0	0	0	0	0	0.0326211494605	0	0	0	0	0	0	0.0355646902056	0	28	19	genic	1127	6	3	4	4	3	3	3	4	4	4	3	2	0	0	0	1	0	0	0	0	0	1	88	38	30	37	28	39	43	41	43	32	34	4	16	19	12	13	9	16	17	21	8	14	7	6	6	17	28	2	12	4	17	5	24	21	6	17	9	18	8	15	17	6	11	7	10	9	9	8	5	16	11	17	8	89	79	85	103	75	74	3.87783720462912	3.43518921773681	3.26922694702211	2.86893888256639	3.58573556912039	3.56791764031965	3.53142626608264	2.92054197453993	3.10627899650501	3.16188386188049	3.34153237476503	-0.408279388223598	0.180980701315322	0.143598060779827	0.0576341372114045	-0.497275069190455	0.0990586705274731	0.0548619023953127	0.0847713602389484	0.13367410168797	0.122169881644103	-0.514787821845431	-13.7962215610611	0.223767783580335	4.10362435823588	-0.887082611654805	5.31623976190684	-1.77917483040086	-1.8294306990766	-3.32993267667457	-2.97798667577994	2.15755067693098	0.388960616880986	71.9657905710898	-12.3986425911243	-17.4574169693101	-24.673323431878	-9.62439404542562	-7.71921348761141	6	120077868	120078995	6	120077868	120078995	Zm00001d037303	0
genic_rr_24268	6	120126529	120127479	0.2551130901968	0.185238323088418			9.07					0	0	0	0	0	0	0	0	0	0	0	0	0	0	0	0	0	0	0	0	0	0	0	0				0	0	0	0	0	0	0	0	0	0	0	0	0	0	0	0	0	0	0	0	0	0	0	0	0	4	2	genic	950	0	0	0	0	0	0	0	0	0	0	0	0	0	0	0	0	0	0	0	1	1	0	24	15	15	22	10	14	14	16	21	10	11	0	0	1	2	2	3	4	4	1	0	2	1	2	6	1	3	4	3	2	0	5	4	4	3	4	0	4	2	3	5	1	8	1	0	4	7	3	0	4	1	0	2	12	16	18	21	22	17	2.08205292704563	1.34879199892622	1.4020096249987	1.40488893835284	1.39378628905847	1.46731328860278	1.43555264501085	1.50653841152656	1.46386476106525	1.38777509632151	1.32266783233251	0.457468604266535	0.00917363214821582	0.00337960944627197	0.00480233712293215	0.0056278177380005	0.0284297811284685	0.0359638288388626	0.0366006081871523	-0.535472984146188	-0.562897487288843	0.0194109224453564	-5.2782852561872	-3.73307262286264	-3.59974864010947	-7.8195049028807	-0.80293533655396	-3.82520609376883	-3.84463209715331	-5.05756165134123	-8.70822191102402	-2.22039209441386	-1.62030833369976	32.3182449687012	-2.86910019673013	-4.50312432712621	-5.8341203169594	-6.94371094733196	-4.4299978870699	6	120126529	120127479	6	120126529	120127479	Zm00001d037304	0
genic_rr_24269	6	120190685	120196947	0.383592790751292	0.327380454499526	7.39166666666667		-0.927916666666667	6.70793650793651	Zm00001d037305	120190685	120196947	0	0	0	0	0	0	0	0	0	0	0	0	0	0	0	0	0	0	0	0	0	0	0	0	Zm00001d037305	120190685	120196947	1.67971514233	1.43224373323	0.31051683576	1.75210780021	0.244689173448	2.06417625134	1.43646706512	1.3870170347	2.0017543575	2.15450571544	1.70012435809	2.04527106411	1.00433810381	0.945430123219	0.769415382306	0.735842553819	2.30695412697	2.37181608697	1.05110325745	0.54979345631	3.12463580672	1.2075689567	1.1211960876	3.12463580672	1	162	98	genic	6262	7	4	6	3	2	3	6	3	5	3	5	3	0	0	0	0	0	1	0	1	1	1	81	75	67	85	57	77	74	72	66	64	50	21	28	29	18	29	15	32	20	22	8	21	9	13	11	15	22	8	24	15	11	10	21	23	10	23	21	18	8	17	30	10	18	13	18	11	17	17	16	27	17	16	7	172	104	105	124	117	117	3.37701408675273	2.41578502238185	1.06323803834384	2.788847581239	3.61624356687675	2.75998349662074	1.35621416490513	2.72434616001015	1.65991502792191	3.23757220414662	1.68224713342724	-0.758338400532852	0.0950591301972881	0.22529008588247	0.258706467942551	0.0365466441647887	0.121002232854864	-0.446168409368409	0.0817414086147607	-0.343233050310495	-0.225614774114774	-0.233260024715657	13.2810982427102	-1.96715589091831	7.1042945812612	-7.51509576655228	8.5587874964894	-1.55672900432901	-3.59678914884132	-4.3534631039965	3.21924131294291	4.15639065400264	10.6914583540981	49.1508574367618	4.75239505772008	1.64910863472274	-6.21592832278317	-3.30780943631537	-1.22444550600643	6	120190685	120196947	6	120190685	120196947	Zm00001d037305	0
genic_rr_2427	1	144194016	144197311	0.232196304163207	0.209169256639663	4.29282352941176		0.4609	2.95841853932584				0	0	0	0	0	0	0	0	0	0	0	0	0	0	0	0	0	0	0	0	0	0	0	0				0	0	0	0	0	0	0	0	0	0	0	0	0	0	0	0	0	0	0	0	0	0	0	0	0	80	60	genic	3295	7	2	3	2	2	3	2	2	2	1	1	7	1	0	1	1	0	0	0	0	0	0	185	96	87	88	89	77	90	91	89	82	85	66	85	48	45	35	18	74	16	25	16	25	11	16	16	17	27	16	24	15	17	11	20	26	14	23	17	23	22	34	27	23	25	12	28	21	28	21	11	24	17	28	13	371	125	127	145	170	141	7.76591995186803	6.96733799837904	6.58085910888189	8.08467033967833	6.90172937076305	6.60723620270005	6.42814379321216	7.05381880610977	6.84992016958181	7.94541975476309	7.8021393517976	-2.37861068259952	-0.402685432686458	0.134451126219011	-0.381249720069667	-0.452855642643312	0.0865181027627802	0.172382335190107	0.172481508949911	0.192807628020366	0.210347623814051	0.147046016751443	-46.1520872903862	-18.1869146437019	-16.275284049727	-14.2830392197616	-15.2719428362549	-10.7077035018414	-16.5319865556593	-17.728576337177	-17.1355775957978	-11.5993057589697	-13.089201230244	-43.4075050542384	-15.6786308168588	-18.1051853483776	-26.3665621611556	-40.7369745189073	-23.6608250142994	1	144194016	144197311	1	144194016	144197311	Zm00001d030562	0
genic_rr_24270	6	120225240	120229573	0	0								0	0	0	0	0	0	0	0	0	0	0	0	0	0	0	0	0	0	0	0	0	0	0	0				0	0	0	0	0	0	0	0	0	0	0	0	0	0	0	0	0	0	0	0	0	0	0	0	0	0	0	genic	4333	0	0	0	0	0	0	0	0	0	0	0	0	0	0	0	0	0	0	0	0	0	0	0	0	0	0	0	0	0	0	0	0	0	0	0	0	0	0	0	0	0	0	0	0	0	0	0	0	0	0	0	0	0	0	0	0	0	0	0	0	0	0	0	0	0	0	0	0	0	0	0	0	0	0	0	0	0	0	0	0	0	3.0089425861056e-05	1.60897947136027e-05	2.18727797833432e-05	1.41588123250573e-05	2.15097856263943e-05	4.47509216535317e-05	1.28667805367734e-05	1.68951473608656e-05	2.5181004850409e-05	3.18446632613372e-05	1.79395849938743e-06	0	0	0	0	0	0	0	0	0	0	0	1.10543950398344e-06	1.03613521564564e-06	2.38532306713272e-06	4.12007713161549e-06	7.29571984435798e-07	0	1.47221798526173e-06	6.69536465452475e-06	7.92184514532783e-06	3.87251147428452e-06	1.96659406630026e-06	4.81383655184126e-05	0	1.4871993674242e-06	3.66140803458185e-06	1.95145749481644e-06	6.42625408899869e-06	6	120225240	120229573	6	120225240	120229573	Zm00001d037306	0
genic_rr_24271	6	120259268	120263325	0.220672612098275	0.18375727825223	12.9	0.279	3.70292307692308	5.66736363636364	Zm00001d037307	120259268	120263325	0	0	1.64896052909	0	0	0	0	0	0	0	0	0	0	0	0	0	0	0	0	0	0	0	0	1.64896052909	Zm00001d037307	120259268	120263325	2.5041199754	2.59843084198	5.9500629972	4.10148836459	4.39327439841	2.9815308347	3.79433732066	3.91300825173	4.46283996303	4.50804859562	3.63376228266	1.63595147263	3.23253547251	3.80423816675	3.66119187397	0	0.681581330581	0.639826054599	0.700747294649	0.217833384901	0.194567710165	0.973438331249	3.00100626298	5.9500629972	1	108	76	genic	4057	6	2	4	2	4	3	5	3	2	3	4	2	1	1	0	1	0	1	0	0	0	0	119	66	64	62	73	59	65	71	69	65	69	19	26	23	22	28	19	24	22	17	5	13	11	9	10	14	25	5	20	7	7	17	17	25	11	20	14	14	10	15	15	10	21	6	16	7	12	18	7	15	10	11	11	161	87	95	111	90	84	2.92543949580736	3.03477683950727	2.25395516143648	3.68374470687512	2.35941884837041	2.7708035610486	1.80581781054171	2.70417097068107	3.60211318514653	2.95588458495502	2.35893345651181	0.249286163562164	-0.417864124168204	-0.225497818074553	0.167523544656281	-0.48975637182972	0.241810382965135	-0.489396709818261	0.253553346059739	0.245307697546965	0.192921803376126	0.247446802134142	-3.76270440643533	0.169438288053925	1.83873535260263	2.69945528591261	-2.03089244360572	3.33716750554994	0.521881830843967	-0.160676016790063	-1.37523740747349	2.87737881179905	1.00770410528861	98.0079350844806	10.6885734393212	6.13836686752747	0.977318342478213	8.13947297211558	11.6094739933536	6	120259268	120263325	6	120259268	120263325	Zm00001d037307	0
genic_rr_24272	6	120272311	120275387	0.199990394882859	0.21691029727294	7.02		7.14	4.461556	Zm00001d037308	120272311	120275387	0	0	1.72239506793	0	0	0	1.20903002569	1.33651351808	0	0	0	0	0	0	0	7.28104040459	0	0	0	0	0	0	0	7.28104040459	Zm00001d037308	120272311	120275387	1.84031854945	1.82559843469	1.3477637464	0.875238064301	0.262175105851	2.31643573502	2.44780612526	1.90881338027	1.80832903724	1.52623795543	2.22717527975	1.94583671309	0.783216741684	1.6771577701	1.31249860879	3.19070843673	1.47254506309	1.2885220603	2.41767695304	1.36162525517	0.875378730868	0.95609269205	2.26746784889	3.19070843673	0	45	29	genic	3076	18	14	17	13	15	13	17	14	14	15	14	1	1	0	0	0	0	1	0	0	0	0	95	41	30	31	26	29	42	39	36	31	41	21	31	30	23	22	13	14	9	8	4	9	5	8	1	6	14	5	11	3	7	6	6	7	8	6	7	10	3	9	7	4	11	3	12	5	7	11	2	15	6	12	4	154	44	52	47	50	57	-4.11880284292798	-4.16334583426318	-6.0089923805999	-3.71536440931463	-4.75962309040873	-3.56710003858667	-5.53618815052607	-4.26525865688104	-4.39165343219697	-4.70020352655701	-4.18553760701762	0.258305393782522	-0.410430223296196	0.124251427105839	0.0897338734929482	0.0651673535999117	0.0491548844476585	-0.542881430554598	0.12448673624611	0.0908809291239119	0.170753438693446	0.175080624941964	-10.3617554934595	-0.0591886087433622	3.86364539197069	3.4624063295489	5.95313528189849	4.14568865156932	-2.4491709756886	-2.48488667421322	-0.190610757557643	3.08663729098403	-3.44427255345568	-6.55953775572567	7.05477998741037	3.47643223613461	8.47491184412564	5.11105058478071	0.784632455375615	6	120272311	120275387	6	120272311	120275387	Zm00001d037308	0
genic_rr_24273	6	120275811	120276191	0.0744846298549429	0.0789173674682383								0	0	0	0	0	0	0	0	0	0	0	0	0	0	0	0	0	0	0	0	0	0	0	0				0	0	0	0	0	0	0	0	0	0	0	0	0	0	0	0	0	0	0	0	0	0	0	0	0	11	7	genic	380	16	12	13	12	13	13	14	12	13	12	12	1	1	0	0	0	0	1	0	0	0	0	9	16	13	18	23	17	16	15	10	10	12	7	16	15	18	8	2	12	5	13	1	8	8	12	4	0	9	3	22	6	14	8	4	8	2	9	5	11	2	11	7	2	14	4	12	6	7	10	3	12	6	8	4	78	51	62	41	56	50	-7.18805027867368	-5.97427823676161	-6.68031017056666	-5.83012254906283	-6.36161156663607	-6.7376883379071	-7.19352753936071	-5.59262020004856	-6.27732251137948	-5.68938094544828	-5.9690837309777	-0.346452758971487	-0.54428917961557	0.0227666640551043	0.171912870841798	0.0402426503626786	0.0592419374397093	-0.624711154243194	0.105787295018077	0.0283605694440261	0.0347017465147488	0.0373984947386414	15.1203837016119	1.44523960838109	3.79388198855961	0.289675499830953	-2.54562724831046	1.55641419539739	2.2475999794328	1.96408066044674	5.79821049618706	7.64018906447292	4.61148148184552	10.7644063498629	-16.1928463817838	-25.3761377164776	-9.68126986443253	-19.0989200998016	-15.693315196848	6	120275811	120276191	6	120275811	120276191	Zm00001d037309	0
genic_rr_24274	6	120276986	120278337	0.148867007326	0.138322664184445								0	0	0	0	0	0	0	0	0	0	0	0	0	0	0	0	0	0	0	0	0	0	0	0				0	0	0	0	0	0	0	0	0	0	0	0	0	0	0	0	0	0	0	0	0	0	0	0	0	5	3	genic	1351	3	1	2	1	2	1	2	1	1	1	1	0	0	0	0	0	0	1	0	1	0	0	3	2	3	3	4	3	5	2	1	3	2	4	7	6	9	6	7	8	0	1	0	1	0	0	0	0	2	0	2	1	2	1	0	1	0	0	1	1	0	0	2	0	0	0	0	2	1	1	0	1	1	1	1	47	2	8	3	4	6	1.0038793251536	1.54304852355124	0.962407310983456	1.75001811474757	0.728311201578544	1.28847137322752	0.782080541212687	1.38528215669225	1.44938176580546	1.58201741312602	1.68104872871228	0.384782757649318	0.00764569091069555	0.00417964475558595	0.00256415044425779	0.0315158622309168	0.0447405865011418	-0.574164965367799	0.0373183610481111	-0.540290205972354	0.00714306553057348	0.0143778782720818	6.44836825029658	4.48994338107671	2.52817874722813	3.36901737764242	1.68718367208349	2.97893292818887	1.86555275998969	2.67949919140334	4.51390187790873	2.22813358210306	4.35225684058086	2.7192034085981	7.04332398243254	3.27524643440968	5.58057910381121	5.67220330051292	3.06168956693711	6	120276986	120278337	6	120276986	120278337	Zm00001d037310	0
genic_rr_24275	6	120279791	120280824	0.138651149575373	0.131509922740793			-0.118					0	0	0	0	0	0	0	0	0	0	0	0	0	0	0	0	0	0	0	0	0	0	0	0				0	0	0	0	0	0	0	0	0	0	0	0	0	0	0	0	0	0	0	0	0	0	0	0	0	29	23	genic	1033	16	13	15	13	15	13	15	13	14	13	14	2	0	0	0	1	0	1	0	0	0	0	78	40	44	42	46	34	35	34	34	39	42	8	21	15	8	9	4	9	6	12	6	11	7	10	8	14	14	10	13	4	11	4	9	12	9	8	5	16	7	12	12	11	11	8	12	8	12	15	8	15	12	8	8	74	60	70	66	74	78	-3.61969505381284	-4.39633603494403	-5.51321278638918	-4.03721208650777	-5.2210575226832	-4.02942130353887	-5.55449760853608	-3.80254626281251	-4.41609940565157	-3.95999980392614	-4.53578382842999	-0.252756157864126	0.150969585983858	0.0739223669346928	0.0410399124506975	-0.540006177029637	0.0656371745041738	-0.42769354526213	0.257479011655377	0.113227202966392	0.140413645373832	0.0554241167973865	-15.8752779243337	-6.69347114549987	-9.16785397601635	-6.096998475633	-9.12165326517112	-4.0324322760343	-4.98599946126609	-3.22049696176008	-1.00297101882342	-5.89065217870748	-7.71763237254032	63.1327779457434	-6.98449434217346	-13.2750134372444	-10.2081514912742	-14.2742369500089	-17.2324104144919	6	120279791	120280824	6	120279791	120280824	Zm00001d037311	0
genic_rr_24276	6	120389101	120407827	0.303694010490266	0.26483494358876	1.67	1.70333333333333	1.105	0.5783	Zm00001d037313	120389101	120407827	1.76632370809	0	0	0	0	2.05936558057	1.36141618292	2.17163588269	0	0	0	0	0	0	0	0	0	0	0	0	0	0	0	2.17163588269	Zm00001d037313	120389101	120407827	4.0441928833	4.12203072947	3.03446158439	2.86713930236	1.79132864962	3.91881394508	3.64256538229	3.79025741842	3.72994067796	3.07923033009	2.96275459099	2.79906659721	1.33109314087	2.84756645478	2.71462335974	0.125129057122	1.85094777885	1.72557686507	2.00699619468	1.26238395232	0.767672017174	1.10105670309	2.47748597266	4.12203072947	0	467	332	genic	18726	22	18	22	18	22	20	20	20	17	19	18	4	2	1	2	2	1	1	1	2	2	3	233	239	225	244	212	215	224	230	217	203	185	56	73	61	74	61	35	72	62	58	30	62	34	76	34	46	75	22	66	38	69	44	55	70	30	66	41	85	40	62	55	30	74	35	88	42	54	64	22	63	37	58	46	432	356	360	386	386	344	3.27680000000001	0.482166666666668	-0.598248484848472	0.691899999999993	-0.686028571428579	-0.45268888888889	-0.0349999999999966	0.290333333333336	1.42299999999999	0.209499999999991	0.721299999999996	0.9275	-0.365933333333334	0.0752999999999999	-0.587333333333333	-0.632	0.1118	0.0670333333333339	0.0387666666666666	-0.420400000000001	-0.5522	-0.964838383838384	25.5803571428572	-26.7394875	-19.5990833333333	-33.5242333333334	-16.4371158730158	-14.2356238095238	-21.4198333333334	-25.9427166666667	-17.2630333333332	-6.68033333333327	-5.51841428571422	123.00976959707	-21.841742857143	-24.6094333333335	-38.7043666666669	-39.4927999999999	-17.1932939393939	6	120389101	120407827	6	120389101	120407827	Zm00001d037313	0
genic_rr_24277	6	120615193	120635200	0.179791404164852	0.151577739412182	1.14033333333333	-0.769	0.90836	0.758069114470842	Zm00001d037315	120615193	120635200	0	0	0	0	0	0	0	0	0	0	0	0	0	0	0	0	0	0	0	0	0	0	0	0	Zm00001d037315	120615193	120635200	1.43172903376	1.37274662623	0.329739133931	0.314081382599	0	1.34448880675	0.899067689828	0.428513590873	1.12403155287	0.508254475997	0.33346545171	0.211449249637	0.192433471061	0.285838752127	0.327415816693	0.0198275500195	0.205410058987	0.245328818305	0.679197616235	0.177572872782	0.012681446371	0.0839035796304	0.210831675377	1.43172903376	0	231	151	genic	20007	25	14	18	18	19	16	19	19	18	17	17	5	1	1	1	2	0	1	1	5	2	0	358	242	229	246	209	241	238	231	234	235	223	56	76	67	67	55	36	50	53	58	25	64	44	56	34	65	70	34	70	30	51	32	63	62	26	70	39	56	34	63	56	27	75	47	77	40	62	55	22	64	44	59	38	407	334	352	350	385	344	1.07553359710057	2.47355965250965	0.513002204113974	0.636691208791206	0.263404256854262	1.29424121602729	0.251002777777767	0.0356353079668992	0.812313492063488	1.82395779220781	1.46580102892277	0.331672727272723	0.250304633732281	0.00311253661797228	-0.0460684870684865	-0.5039	0.31732380952381	-0.113610238095238	0.0391034188034185	-2.17608809523809	-0.505430447330448	0.3769	-37.8207404761903	-26.2579571428571	-21.4957333333333	-34.7186825396826	-15.1866393939395	-32.8663142857142	-25.5898735042735	-26.2298674603173	-24.1634666666666	-27.5452523809523	-28.5605166666666	106.936890069064	-23.0939388888888	-30.7213047619049	-29.0134666666667	-40.794323809524	-27.5911219298243	6	120615193	120635200	6	120615193	120635200	Zm00001d037315	0
genic_rr_24278	6	120703259	120705876	0	0								0	0	0	0	0	0	0	0	0	0	0	0	0	0	0	0	0	0	0	0	0	0	0	0				0	0	0	0	0	0	0	0	0	0	0	0	0	0	0	0	0	0	0	0	0	0	0	0	0	0	0	genic	2617	0	0	0	0	0	0	0	0	0	0	0	0	0	0	0	0	0	0	0	0	0	0	0	0	0	0	0	0	0	0	0	0	0	0	0	0	0	0	0	0	0	0	0	0	0	0	0	0	0	0	0	0	0	0	0	0	0	0	0	0	0	0	0	0	0	0	0	0	0	0	0	0	0	0	0	0	0	0	0	0	0	1.79929170562831e-05	1.54695887405849e-05	1.28230871604713e-05	1.18347336610398e-05	1.41976228780564e-05	3.24443648059788e-05	8.23071006956834e-06	1.14375396576088e-05	1.60753868874885e-05	2.19759676275102e-05	1.79395849938743e-06	0	0	0	0	0	0	0	0	0	0	0	1.10543950398344e-06	1.03613521564564e-06	2.38532306713272e-06	4.12007713161549e-06	7.29571984435798e-07	0	1.47221798526173e-06	6.69536465452475e-06	7.92184514532783e-06	3.87251147428452e-06	1.96659406630026e-06	0.000105021980943295	6.7260803766605e-07	7.13824716587016e-06	3.66140803458185e-06	1.95145749481644e-06	6.42625408899869e-06	6	120703259	120705876	6	120703259	120705876	Zm00001d037316	0
genic_rr_24279	6	120724112	120726773	0.126430584472418	0.0901469237104813	7.145	12.4	5.1175		Zm00001d037317	120724112	120726773	0	0	0	0	0	0	0	0	0	0	0	0	0	0	0	0	0	0	0	0	0	0	0	0	Zm00001d037317	120724112	120726773	3.41082118182	3.79855450167	0.361929394318	0	0.206589710438	3.04264610696	1.90882037936	1.79725567175	2.18411442493	1.00225295926	1.4063131279	0.0846590560361	2.59380514072	2.41071109815	2.72773569636	0.0151395952817	0.211073134105	0.230620996329	0.615274210279	0.431610985343	0.111377818895	1.44479322881	3.95517975225	3.95517975225	0	66	42	genic	2661	20	12	11	12	12	11	14	11	11	12	11	1	0	2	0	0	0	1	0	0	0	0	201	95	95	86	97	88	93	97	90	93	74	26	38	30	45	42	24	41	20	16	12	10	15	17	2	15	12	2	15	10	21	20	16	18	10	15	3	33	20	20	15	8	15	13	31	13	15	16	8	11	4	27	11	246	92	95	114	115	92	0.360989490638577	1.08389342548823	1.40744681516197	1.15739127311477	0.808548511058115	1.95420611030159	-0.184586416569568	1.86357716662094	1.74806802778363	0.876797010255356	1.23215368205091	0.739934277069261	0.271658850143534	-0.891936713636174	0.103052087546175	0.191728697234728	0.142438498176817	-0.354894292956439	0.193936634539769	0.17478310956483	0.0972792082389623	0.149140200051087	-41.3890294247794	-6.39252813908884	-12.0456473527966	-5.44430683910237	-9.91411089159827	-7.06020100167427	-8.60674389719355	-13.7405565703815	-7.81175810735731	-7.75921148391876	-0.818408700098843	99.3067097249236	11.48941799093	9.22173484610524	0.505643823701135	-0.658598984682726	13.0069708974887	6	120724112	120726773	6	120724112	120726773	Zm00001d037317	0
genic_rr_2428	1	144321282	144322084	0.30214812931516	0.154456372034742		2.179	3.59933333333333	5.33	Zm00001d030563	144321282	144322084	0	0	0	0	0	0	0	0	0	0	0	0	0	0	0	0	0	0	0	0	0	0	0	0	Zm00001d030563	144321282	144322084	0	0	0	0	0	0	0	0	0.0107275115945	0.0166573651583	0.0374537014391	0.0188495696854	0	0	0.0150176756455	0	0	0	0	0	0	0	0	0.0374537014391	0	11	5	genic	802	1	0	0	0	0	0	0	0	0	0	0	2	0	0	1	1	0	0	0	0	0	1	49	11	17	16	19	13	8	13	11	16	13	23	29	10	8	11	10	16	1	1	4	2	1	3	5	4	2	1	3	3	5	2	2	1	4	2	4	8	2	1	4	0	0	2	7	0	4	3	0	4	0	6	1	107	17	20	23	14	18	3.70929441180407	3.12013099273723	2.90075698585611	3.00468125428247	2.99892278430967	2.8419091912338	2.96870238471555	3.00251743503554	3.0959692514493	2.8702472970948	3.28563480522867	-0.735406678848888	0.0315955885394637	0.0204498068524566	-0.557366085730337	-0.552500259602748	0.0287955109073012	0.0357644688560976	0.028929506656335	0.0661301949743544	0.0502606539714821	-0.591170002696304	-9.86852420914991	4.23222065884313	-0.854050431732599	0.606632425806108	-1.70079733560345	1.62439362752982	4.58677791037456	2.31076717232096	3.96564011613937	0.0320565371382919	2.07514845739749	-9.70096811716977	4.19305004407897	3.14143786064079	1.59363339846094	6.37957823743352	3.46617362623427	1	144321282	144322084	1	144321282	144322084	Zm00001d030563	0
