## Supplementary material for "Elucidating the patterns of pleiotropy and its biological relevance in maize": S6 Table (part 24 of 145)

rr_id	seqid	start.x	end.x	average_r2_ld_nam	average_r2_ld_282	np_noperm_mean_gerp	gp_noperm_mean_gerp	gm_noperm_mean_gerp	ge_noperm_mean_gerp	v4_gene	v4_start_protein	v4_end_protein	Ear_Primordium_6_8_mm_protein	Ear_Primordium_2_4_mm_protein	Endosperm_12_DAP_protein	Pericarp_Aleurone_27_DAP_protein	Endosperm_Crown_27_DAP_protein	Leaf_Zone_1_Symmetrical_protein	Leaf_Zone_2_Stomatal_protein	Leaf_Zone_3_Growth_protein	Embryo_20_DAP_protein	Embryo_38_DAP_protein	Germinatin_Kernels_2_DAI_protein	Mature_Leaf_8_protein	Female_Spikelet_Collected_on_day_as_silk_protein	X6_7_internode_protein	X7_8_internode_protein	B73_Mature_Pollen_protein	Primary_Root_5_Days_protein	Secondary_Root_7_8_Days_protein	Root_Meristem_Zone_5_Days_protein	Root_Elongation_Zone_5_Days_protein	Root_Cortex_5_Days_protein	Silk_protein	Vegetative_Meristem_16_19_Day_protein	max_protein_expression_23tissues	v4_gene_rna	v4_start_rna	v4_end_rna	Ear_Primordium_6_8_mm_rna	Ear_Primordium_2_4_mm_rna	Endosperm_12_DAP_rna	Pericarp_Aleurone_27_DAP_rna	Endosperm_Crown_27_DAP_rna	Leaf_Zone_1_Symmetrical_rna	Leaf_Zone_2_Stomatal_rna	Leaf_Zone_3_Growth_rna	Embryo_20_DAP_rna	Embryo_38_DAP_rna	Germinatin_Kernels_2_DAI_rna	Mature_Leaf_8_rna	Female_Spikelet_Collected_on_day_as_silk_rna	X6_7_internode_rna	X7_8_internode_rna	B73_Mature_Pollen_rna	Primary_Root_5_Days_rna	Secondary_Root_7_8_Days_rna	Root_Meristem_Zone_5_Days_rna	Root_Elongation_Zone_5_Days_rna	Root_Cortex_5_Days_rna	Silk_rna	Vegetative_Meristem_16_19_Day_rna	max_rna_expression_23tissues	atac_seq_peak_count	snp_count_goodman_all	snp_count_nam_all	range_type	interval_size	nam_filtered_all_true_uniqueCount	npp_unique_perm_1	npp_unique_perm_2	npp_unique_perm_3	npp_unique_perm_4	npp_unique_perm_5	npp_unique_perm_6	npp_unique_perm_7	npp_unique_perm_8	npp_unique_perm_9	npp_unique_perm_10	goodman_filtered_physiological_true_uniqueCount	gpp_unique_perm_1	gpp_unique_perm_2	gpp_unique_perm_3	gpp_unique_perm_4	gpp_unique_perm_5	gpp_unique_perm_6	gpp_unique_perm_7	gpp_unique_perm_8	gpp_unique_perm_9	gpp_unique_perm_10	goodman_filtered_metabolite_true_uniqueCount	gpm_perm_1	gpm_perm_2	gpm_perm_3	gpm_perm_4	gpm_perm_5	gpm_perm_6	gpm_perm_7	gpm_perm_8	gpm_perm_9	gpm_perm_10	GRoot_counts	GShoot_counts	Kern_counts	L3Base_counts	L3Tip_counts	LMAD_counts	LMAN_counts	gpe_unique_GRoot_perm_1	gpe_unique_GShoot_perm_1	gpe_unique_Kern_perm_1	gpe_unique_L3Base_perm_1	gpe_unique_L3Tip_perm_1	gpe_unique_LMAD_perm_1	gpe_unique_LMAN_perm_1	gpe_unique_GRoot_perm_2	gpe_unique_GShoot_perm_2	gpe_unique_Kern_perm_2	gpe_unique_L3Base_perm_2	gpe_unique_L3Tip_perm_2	gpe_unique_LMAD_perm_2	gpe_unique_LMAN_perm_2	gpe_unique_GRoot_perm_3	gpe_unique_GShoot_perm_3	gpe_unique_Kern_perm_3	gpe_unique_L3Base_perm_3	gpe_unique_L3Tip_perm_3	gpe_unique_LMAD_perm_3	gpe_unique_LMAN_perm_3	gpe_unique_GRoot_perm_4	gpe_unique_GShoot_perm_4	gpe_unique_Kern_perm_4	gpe_unique_L3Base_perm_4	gpe_unique_L3Tip_perm_4	gpe_unique_LMAD_perm_4	gpe_unique_LMAN_perm_4	gpe_unique_GRoot_perm_5	gpe_unique_GShoot_perm_5	gpe_unique_Kern_perm_5	gpe_unique_L3Base_perm_5	gpe_unique_L3Tip_perm_5	gpe_unique_LMAD_perm_5	gpe_unique_LMAN_perm_5	goodman_filtered_expression_uniqueCount	gpe_perm_1	gpe_perm_2	gpe_perm_3	gpe_perm_4	gpe_perm_5	residual_nam_filtered_all_true_uniqueCount	residual_npp_unique_perm_1	residual_npp_unique_perm_2	residual_npp_unique_perm_3	residual_npp_unique_perm_4	residual_npp_unique_perm_5	residual_npp_unique_perm_6	residual_npp_unique_perm_7	residual_npp_unique_perm_8	residual_npp_unique_perm_9	residual_npp_unique_perm_10	residual_goodman_filtered_physiological_true_uniqueCount	residual_gpp_unique_perm_1	residual_gpp_unique_perm_2	residual_gpp_unique_perm_3	residual_gpp_unique_perm_4	residual_gpp_unique_perm_5	residual_gpp_unique_perm_6	residual_gpp_unique_perm_7	residual_gpp_unique_perm_8	residual_gpp_unique_perm_9	residual_gpp_unique_perm_10	residual_goodman_filtered_metabolite_true_uniqueCount	residual_gpm_perm_1	residual_gpm_perm_2	residual_gpm_perm_3	residual_gpm_perm_4	residual_gpm_perm_5	residual_gpm_perm_6	residual_gpm_perm_7	residual_gpm_perm_8	residual_gpm_perm_9	residual_gpm_perm_10	residual_goodman_filtered_expression_uniqueCount	residual_gpe_perm_1	residual_gpe_perm_2	residual_gpe_perm_3	residual_gpe_perm_4	residual_gpe_perm_5	chrom	start.y	end.y	gene_chrom	gene_start	gene_end	gene	distance
genic_rr_24280	6	120776999	120779225	0.541864676667003	0.204950159472804	4.76		-0.457333333333333	1.74242424242424	Zm00001d037318	120776999	120779225	2.64390273311	5.20489349933	0	8.90241044084	2.36570351132	0	0	0	1.68581440417	1.39896503833	3.82564074464	5.57805526979	0	0	0	0	0	0	0	0	3.63017263647	0	0	8.90241044084	Zm00001d037318	120776999	120779225	1.97558121037	2.31378935795	0.461015352799	4.78931725463	2.62307302902	1.73889610987	1.14112059887	2.36156441996	1.25419031527	3.9622795424	6.08372278653	4.69901648427	3.73535739771	2.21391017675	2.33425129791	0.0284079810503	2.91372298826	3.42133914868	3.11471659898	3.30148907468	2.62347321722	0.807172233262	2.86288968522	6.08372278653	0	29	10	genic	2226	4	2	2	3	2	2	4	2	4	3	2	1	0	0	0	0	0	0	0	0	0	0	32	30	41	40	49	34	30	29	35	40	42	14	10	7	11	17	10	20	7	10	3	6	5	10	1	4	8	5	4	5	11	3	9	2	3	9	1	9	11	8	6	9	6	0	12	4	5	5	3	5	2	7	3	89	42	40	44	45	30	1.43835201642115	1.98806397543649	1.90839108158715	1.59355714379995	2.02475836804491	2.07798762890503	0.95454794734774	1.96632515326865	0.757578861528985	1.42807877634739	1.8744335810455	0.130643001311367	0.0455041080879025	0.0422674925496389	0.0414780976391321	0.082725926561155	0.21745861455913	0.0530335839050249	0.0621471874789849	0.11051167934609	0.0772382085161152	0.151094049943046	7.50719980453333	-0.840397176850448	-5.92742998413418	-5.87624115866616	-10.6697785915723	0.038000746277902	0.782883725854461	1.22916708177026	-1.34251987618867	-5.09229642522324	-5.29567448566822	60.2775010147185	3.46930237489355	6.1372717151222	2.83370428148541	0.578778780643241	11.8306478180248	6	120776999	120779225	6	120776999	120779225	Zm00001d037318	0
genic_rr_24281	6	120826854	120827514	0.192825709322525	0.0985475100333383								0	0	0	0	0	0	0	0	0	0	0	0	0	0	0	0	0	0	0	0	0	0	0	0				0	0	0	0	0	0	0	0	0	0	0	0	0	0	0	0	0	0	0	0	0	0	0	0	0	16	8	genic	660	2	1	0	0	1	0	1	0	1	1	2	1	0	0	1	0	0	0	0	0	0	0	56	35	31	42	30	28	24	33	24	38	27	7	2	5	6	8	3	7	6	6	1	7	4	6	4	6	8	2	6	6	8	4	3	6	5	9	2	5	4	6	3	2	4	4	12	4	5	11	5	8	5	4	7	38	34	40	34	35	45	3.64395227963249	2.82294354301176	3.62134463712693	3.58346085166288	2.69088107075475	3.46464329472113	2.84705953552898	3.36118793342489	2.93364196273968	2.93230004691113	2.02745857496775	-0.0453924650095728	0.0366974195541004	0.0429728205229669	-0.59297644466991	0.0160471619246859	0.125892733010614	0.120972010272323	0.0427161905920784	0.0411196862815362	0.0594186780994995	0.10305922462522	-8.05778181419215	-7.34900339509995	-6.72291092451808	-12.6670162668011	-3.190953299616	-2.40299716147677	0.36070693840362	-6.91659891557315	-1.50933872908224	-10.8074016026038	-2.25334347202831	70.8023947393653	3.64203228202025	-6.52933960875813	0.192446588877502	-0.757821282850216	-7.8602501824391	6	120826854	120827514	6	120826854	120827514	Zm00001d037319	0
genic_rr_24282	6	120873120	120875559	0.365540832497766	0.316366978556073								0	0	0	0	0	0	0	0	0	0	0	0	0	0	0	0	0	0	0	0	0	0	0	0				0	0	0	0	0	0	0	0	0	0	0	0	0	0	0	0	0	0	0	0	0	0	0	0	0	38	17	genic	2439	13	13	12	13	12	11	12	12	12	13	13	1	0	0	0	0	0	0	0	0	1	0	26	9	7	16	8	12	10	6	9	12	10	2	10	7	9	7	5	9	2	2	0	2	3	1	1	2	3	0	3	2	3	1	2	1	1	1	1	3	3	1	1	1	2	0	2	2	1	1	2	1	2	3	4	49	11	14	12	9	14	-3.87553322935136	-6.17202970168292	-5.82815747450281	-5.7687922179022	-5.77557680115598	-4.75511743124762	-5.42480439982697	-5.39084279295731	-5.06324680302292	-5.69656055698256	-5.76959611825061	0.0858378538863083	0.0840876808594113	0.0266739597082697	0.0346985811569832	0.0915212310246145	0.0429627139640507	0.0472777251777073	0.0597512802503012	0.0833595651703603	-0.475763559417004	0.0601434198020808	15.5664652158534	11.0028265769185	9.25241364449104	5.61883632425765	9.36652164848228	7.64776916086566	9.91646428383407	9.9762048038729	8.96097369244817	6.64289694013536	8.18393615648877	46.8043172718012	15.8029907942822	15.4603989159795	14.8368122845734	16.9734836960016	14.9803606945917	6	120873120	120875559	6	120873120	120875559	Zm00001d037320	0
genic_rr_24283	6	120999149	121016423	0.204188227640415	0.147169184504161	3.55		3.44	2.56803225806452	Zm00001d037321	120999149	121016423	0	0	0	0	0	0	0	0	0	0	0	0	0	0	0	0	0	0	0	0	0	0	0	0	Zm00001d037321	120999149	121016423	3.01723286949	2.97637954168	1.61802522538	2.43237219646	1.32096215053	2.86037200521	2.33437556354	2.36246000265	2.48058821732	1.81147459047	2.21998921165	1.87320920837	0.373237769398	0.944533709384	1.00135584431	0.0186844597547	1.12701725357	0.913744707766	0.682737074222	0.527425089392	0	0.387026162536	0.297869023124	3.01723286949	1	121	75	genic	17274	21	16	15	15	17	15	16	17	15	18	17	1	0	0	1	1	0	2	0	0	1	1	137	101	90	101	94	96	88	91	100	109	84	29	46	23	25	34	22	34	23	34	23	33	24	20	16	22	26	20	28	28	22	22	29	22	18	33	16	18	23	23	40	18	27	23	30	15	27	39	22	29	24	27	21	213	173	168	159	176	189	-1.41259133270254	-1.75673676141858	-0.839428472484796	-0.750471249093581	-1.81399620696939	-1.41711485601728	-1.7195627168039	-2.19708314973049	-1.05854036086901	-2.42669700028386	-2.27072426843524	1.55445222820223	0.161184816671928	0.32525717498538	-0.36678489549666	-0.0813460227510272	0.12934860448684	-0.821064452819748	0.202560264297106	0.279669705457941	-0.366113580246914	-0.362570833333333	6.9426587991718	4.56493471177946	5.56558464803931	-1.95170236985241	5.12742823176815	2.40943809523803	5.96531969696976	2.92002559471185	-1.26575256715455	-0.414734828170765	7.32595661811311	126.499633697022	-0.429352164502234	-1.93628809523807	6.81409382284389	-4.78472077922078	-11.2601338328338	6	120999149	121016423	6	120999149	121016423	Zm00001d037321	0
genic_rr_24284	6	121068396	121080276	0.255570098461159	0.144664525543324		-0.896666666666667	1.34698571428571	1.20521145833333	Zm00001d037322	121068396	121080276	0	0	0	0	0	0	0	0	0	0	0	0	0	0	0	0	0	0	0	0	0	0	0	0	Zm00001d037322	121068396	121080276	0.168506282223	0.246025715439	0	0.0636347727599	0	0	0	0.0313366052998	0	0.313216694739	0.395093269924	0	0.116100033602	0	0	0	0.75821806138	0.622460731644	0.0575683731562	0	1.24157405068	0	0.0770608608451	1.24157405068	1	283	175	genic	11880	18	11	12	10	11	11	14	13	11	12	12	7	0	2	0	2	1	0	2	5	1	1	247	200	194	188	180	179	202	184	184	201	187	112	125	100	105	101	79	140	44	57	19	64	44	69	40	59	64	28	55	46	67	45	42	59	28	53	31	65	45	33	77	32	43	35	78	61	40	53	34	59	40	62	45	762	337	364	322	358	333	1.26402181290932	1.30245490620491	1.34510371295371	1.93338304603893	1.24687949315177	1.82249617180206	-0.246216666666655	0.640850105450104	1.64464689955155	1.12960173160173	1.11736111111112	-0.202979629629635	0.34693078898226	-0.294270762570762	0.366470801245538	-0.619732323232323	-0.253895254745255	0.400749206349206	-0.377211111111111	-1.96812153312655	-0.0859678101969126	0.0211295454545457	-10.1420761904763	-23.2173404761905	-23.50317020757	-17.220817948718	-12.316177056277	-14.6640285714287	-20.7326470588235	-13.981551892552	-15.4872739820565	-24.2273571895425	-19.1747571428572	-85.5680633163934	-39.2796710321052	-50.6851846320347	-25.8682047619049	-48.230955258467	-33.9566142857145	6	121068396	121080276	6	121068396	121080276	Zm00001d037322	0
genic_rr_24285	6	121112271	121113696	0.16952091689664	0.101631620340313			5.285	10.5838888888889	Zm00001d037323	121112271	121113696	0	0	0	0	0	3.67941814957	4.45191871072	9.25037365074	0	0	0	12.9603684586	5.60074173606	2.76069219535	4.80995859065	0	0	0	0	0	0	9.09579677606	0	12.9603684586	Zm00001d037323	121112271	121113696	1.13437309074	0.413675535919	0	0.118033725606	0.100319194311	2.54452636991	3.70054031518	6.06015708784	0.137276527873	0.280637818039	1.050260231	9.94667566237	5.33616652485	5.18348625668	4.2007351471	0	0	0.0320238501721	0.0377912185723	0.208224275384	0.537669242306	7.47790572744	2.36871460683	9.94667566237	1	26	15	genic	1425	2	2	2	1	1	2	1	1	2	2	1	1	0	1	0	0	0	1	0	0	0	0	48	53	51	50	42	36	36	42	48	43	40	11	15	6	8	10	12	8	13	13	5	21	5	16	7	14	14	3	13	6	6	5	10	14	2	16	7	8	5	12	7	3	15	5	14	8	11	21	5	10	5	12	9	70	80	61	62	64	73	5.36150641359148	3.09739916222578	2.97127083093998	3.49621240684766	3.70564259061478	2.92585934629761	3.87109701957647	3.74623809529986	2.78969544494447	2.77847012352662	3.49201157109064	0.389690678004855	0.0923843560210721	-0.449007307419853	0.0471164107418212	0.171436982185207	0.107054148057443	-0.54559186481358	0.124057940849613	0.143746360560357	0.0970321632700514	0.070761431500193	4.37776981472883	-8.61050627071243	-7.55746682763422	-7.88594845585462	-4.02968411068927	-0.238006064977121	-0.772395047354834	-4.03303536459944	-7.23828789601996	-2.93884565801522	-2.67132376546362	90.1920389679333	-13.5036130022155	-3.88186087574351	-1.82559085335631	-5.39991561602336	-9.9072071292449	6	121112271	121113696	6	121112271	121113696	Zm00001d037323	0
genic_rr_24286	6	121211082	121212359	0	0								0	0	0	0	0	0	0	0	0	0	0	0	0	0	0	0	0	0	0	0	0	0	0	0				0	0	0	0	0	0	0	0	0	0	0	0	0	0	0	0	0	0	0	0	0	0	0	0	0	0	0	genic	1277	0	0	0	0	0	0	0	0	0	0	0	0	0	0	0	0	0	0	0	0	0	0	0	0	0	0	0	0	0	0	0	0	0	0	0	0	0	0	0	0	0	0	0	0	0	0	0	0	0	0	0	0	0	0	0	0	0	0	0	0	0	0	0	0	0	0	0	0	0	0	0	0	0	0	0	0	0	0	0	0	0	2.38647772073404e-05	1.65327201923979e-05	1.18784713978291e-05	1.56027607624152e-05	1.07311572496485e-05	2.83556166654994e-05	9.11550648035803e-06	8.75751104893985e-06	2.65262071441364e-05	2.60601541731585e-05	4.54023161640821e-06	0	0	0	0	0	0	0	0	5e-04	0	0	1.55427253809475e-06	1.03613521564564e-06	3.81385677530975e-06	1.04260544244102e-05	7.29571984435798e-07	0	1.47221798526173e-06	1.12723108760524e-05	7.92184514532783e-06	4.97748384997513e-06	1.96659406630026e-06	0.000205495628521812	1.06724102898412e-06	1.5353907172774e-05	8.14597893195598e-06	1.95145749481644e-06	6.42625408899869e-06	6	121211082	121212359	6	121211082	121212359	Zm00001d037325	0
genic_rr_24287	6	121213396	121219719	0.217485282998665	0.115133170110493	3.36187142857143	4.81812222222222	4.71835833333333	5.2755043956044				0	0	0	0	0	0	0	0	0	0	0	0	0	0	0	0	0	0	0	0	0	0	0	0				0	0	0	0	0	0	0	0	0	0	0	0	0	0	0	0	0	0	0	0	0	0	0	0	1	117	74	genic	6323	8	7	6	6	6	7	6	5	6	7	7	3	0	0	0	1	0	1	1	1	0	0	110	85	90	74	85	73	84	86	82	92	69	32	54	27	25	34	25	31	23	24	12	25	12	31	11	20	23	12	27	18	25	19	28	25	13	34	12	26	19	27	23	9	30	7	31	15	18	25	18	26	10	30	24	228	138	144	157	142	151	4.25108837682303	1.66118049008355	2.22419047090194	2.44084522497482	2.25835881535452	1.69974783263436	2.82874245556925	2.99198951713959	3.11554131904317	1.9633353227954	2.04073290790623	1.02103225620248	0.25737730897095	0.329058947656615	0.195805586883876	-0.241039093051453	0.441693130072542	-0.253236748009497	-0.279627475434619	-0.153209285555187	0.356882135968607	0.442407506357325	42.0638292332475	16.7297778417661	11.6525079279852	17.2981754210121	12.9555451391668	22.5629673823671	16.2827919061828	14.32860908963	15.9849828854944	12.1192101029685	20.115314835739	130.420270089365	22.8800773931748	15.8739633857402	16.4827417093726	18.2874079452204	16.7943074446318	6	121213396	121219719	6	121213396	121219719	Zm00001d037326	0
genic_rr_24288	6	121369894	121371711	0.114784478323396	0.0836686849502864	1.19063636363636	-0.0887	1.96876470588235	1.08193387096774	Zm00001d037327	121369894	121371711	0	0	0	0	0	0	0	0	0	0	0	0	0	0	0	0	0	0	0	0	0	0	0	0	Zm00001d037327	121369894	121371711	0.227100183994	0.0758243133776	0	0	0	0.539512061347	0.858728280051	1.44899293285	0	0	0.17612525995	4.30571258073	1.92133707016	0.277614531496	0.335720884335	0	0	0.0165785286058	0	0	0	2.63653046671	0.1165155947	4.30571258073	1	49	40	genic	1817	8	3	4	2	3	2	4	2	2	3	2	1	0	0	0	0	0	0	0	1	0	0	25	30	38	32	27	22	29	24	18	25	23	26	45	25	25	25	21	25	13	13	5	7	10	20	9	8	13	9	14	7	13	9	8	13	6	5	7	24	10	10	15	6	12	10	16	11	8	13	3	12	5	8	10	192	77	73	73	80	59	4.89844659131265	4.95717280243427	3.93913025102073	5.36748707605342	4.34753602463567	4.7245838136011	3.65816629268569	4.83089759629488	5.3503329792018	4.48669596507084	5.40905067903139	0.673267494677193	0.0987567282164058	0.112279351298619	0.0526615865994881	0.265026202306854	0.312370007337662	0.0463297778924952	0.398053678568731	-0.248614721623619	0.257831318031122	0.220930070796098	40.1286818419652	18.9356526835351	8.55179327242934	14.8094361971729	15.1412643423251	18.9084359027265	19.9049756543892	18.3738791087016	23.5146268955786	20.6106762895195	18.7755482720306	75.736497343703	6.02782682019388	11.6187219981097	18.7321066727903	7.39523454710177	17.2577149080936	6	121369894	121371711	6	121369894	121371711	Zm00001d037327	0
genic_rr_24289	6	121453440	121454543	0.0542322572452333	0.0211604499144533	9.34		6.53666666666667	-1.27059459459459	Zm00001d037328	121453440	121454543	0	0	0	0	0	0	1.5650255972	7.32843516238	0	0	0	0	0	0	0	0	0	0	0	0	0	2.97358918341	0	7.32843516238	Zm00001d037328	121453440	121454543	3.11630580581	2.783530752	0.0637804108842	1.17996875051	0.147264509593	1.08387899731	1.73303731186	5.88357985945	3.1473921418	1.26397163843	2.29069728827	0.182236600148	4.73531416342	2.14874596988	2.4796625031	0	0.0161795950044	0	0	0.060334855017	0.0597091848437	4.04388076699	2.51113250929	5.88357985945	1	8	6	genic	1103	8	5	5	5	5	5	6	5	6	5	5	1	0	0	0	0	0	0	0	1	0	0	22	11	26	25	23	19	25	24	13	19	20	28	46	14	32	28	17	30	2	2	0	3	4	1	1	2	5	2	3	2	3	3	5	4	3	4	2	3	0	5	0	3	3	2	2	2	2	2	3	4	4	2	6	195	13	20	21	17	23	-0.802814376914937	0.188013233305649	0.151899880397402	0.147551306647138	0.131526132606839	0.0824491223202006	-0.260187583404261	0.343918935878439	-0.298968908888434	0.19624281067726	0.234688410919623	-0.377224409524275	0.0683150782001062	0.114228221898117	0.0412902421513177	0.158974427659558	0.0357344334077331	0.0556545963464716	0.0239158795029089	-0.56179364214002	0.108565321943362	0.0937941435388616	3.46361622830794	7.76156887518453	-2.59872350235082	-2.14853637551182	-0.314205060191608	2.86452552998377	-2.02875653686305	-1.40455295393086	6.92018813272794	1.98524049911666	1.44006827410668	-70.0297492763232	9.25970294304735	4.9285362450266	4.36069290065673	6.9455663931112	3.4704691119301	6	121453440	121454543	6	121453440	121454543	Zm00001d037328	0
genic_rr_2429	1	144612612	144613223	0.206461134514751	0.177725864322332					Zm00001d030566	144612612	144613223	0	0	0	0	0	0	0	0	0	0	0	0	0	0	0	0	0	0	0	0	0	0	0	0	Zm00001d030566	144612612	144613223	0	0	0	0	0	0	0	0	0	0	0	0	0.104821891994	0	0.0528195131247	5.70110699032	0	0.0395906471955	0	0	0.17917549813	0.334720785624	0	5.70110699032	0	59	37	genic	611	7	2	2	1	2	2	2	2	1	3	3	3	0	0	0	1	0	0	0	0	0	1	160	65	82	83	66	78	80	84	69	72	60	83	73	55	48	35	27	78	11	27	14	24	16	11	16	19	23	2	23	14	10	14	24	29	5	19	11	23	9	28	15	10	24	14	21	10	32	24	5	29	12	21	8	399	119	105	119	122	131	2.33045641033537	3.03012275898813	2.54300906040673	3.01799614453704	2.85425246089661	2.64262187898896	2.75057471946532	2.57892587994707	2.85965033277987	2.16916053685562	2.13524751058744	-0.699618658188007	0.0763475701962599	0.0995389866929204	0.0643085985909515	-0.424678591578428	0.209127030497112	0.0492344625691498	0.0678260596799491	0.197115872963983	0.134146858213007	-0.410235664305279	-41.9512137404118	-7.3048276100233	-17.5061536189827	-16.7281827425103	-9.56096824063617	-16.5183311060561	-16.7824356204181	-17.8683742386888	-10.6329281106978	-10.8686144043264	-5.71743893066	-62.5637146385926	-21.7835188924219	-15.4926322916381	-18.495612481492	-23.0060781655688	-28.5434091678762	1	144612612	144613223	1	144612612	144613223	Zm00001d030566	0
genic_rr_24290	6	121594560	121597848	0.104445260165172	0.0709805824830979					Zm00001d037329	121594560	121597848	0	0	0	0	0	0	0	0	0	0	0	0	0	0	0	0	0	0	0	0	0	0	0	0	Zm00001d037329	121594560	121597848	1.65752453319	1.38760239086	0.870474627305	2.4294720265	0.309655800549	0.964442710264	1.12111012277	1.7024533559	1.1280115414	0.768402395731	3.36561090722	2.04641812201	2.56303435156	1.59794211074	1.6930034615	0.469905859272	1.00725614739	1.41641300546	0.279339358895	0.345902340645	1.86309049673	0.258267650227	1.8661034418	3.36561090722	0	69	57	genic	3288	13	10	10	7	8	7	9	8	7	9	5	6	1	0	1	1	2	0	1	1	0	0	77	66	72	57	77	71	79	58	64	69	66	51	94	49	63	56	56	72	36	31	7	38	14	25	10	26	24	12	26	14	31	18	28	21	15	31	20	28	27	29	20	7	19	16	23	13	32	20	5	23	28	16	22	441	160	150	169	127	146	4.71571186330057	3.03131555266688	2.80696366215725	4.67006204480968	4.19566743449929	4.42769461292549	3.18951224885142	3.85090711065927	4.54948909917847	3.43472988416306	5.65747845542185	-0.990171604974939	-0.328461257876944	0.27131860874561	-0.460983156622832	-0.463508285371034	-0.770168987650945	0.319464490844627	-0.274691539343835	-0.28422917161824	0.259898835336125	0.123688668391058	40.2717376362529	17.0012192574902	8.23406740762206	20.6659760624672	8.20051439414182	12.0840498963783	8.49116586926856	19.3222566262917	14.0599040186851	14.8503183003441	13.7399972650644	-25.8694034662441	-13.109738043166	-6.37625447192741	-10.7279765876649	5.49841915219113	-2.84910222189933	6	121594560	121597848	6	121594560	121597848	Zm00001d037329	0
genic_rr_24291	6	121763690	121772901	0.287048350431527	0.209315997715612	2.36793043478261	4.43	3.52470588235294	2.9668461928934	Zm00001d037332	121763690	121772901	0	0	0	1.04602784077	0.975526994137	0	0.67712221781	1.57772307109	0	0	3.68356386078	1.49485665587	3.009866096	2.79384445236	2.48114361805	1.82516071559	3.26911893912	0	0	0	0	1.60163307517	2.56440359572	3.68356386078	Zm00001d037332	121763690	121772901	3.52994196558	3.25611756655	2.32200821887	3.49593516416	1.19858640317	3.310216485	2.9268490594	3.15063482805	3.09369850322	2.81346166904	4.31681274149	2.74236838529	1.4165842924	2.48594902348	1.94655727071	0.0336100254433	2.8969860794	2.55438062323	1.62395088288	1.4470830844	2.55908463402	1.59832459025	1.99238740857	4.31681274149	0	224	161	genic	9211	14	10	10	10	10	11	9	9	9	10	7	0	0	1	0	0	0	1	1	0	1	1	161	86	92	83	81	77	76	81	100	97	69	38	53	31	35	39	19	71	21	29	16	38	11	24	24	22	36	9	29	21	12	21	29	26	21	23	16	11	25	21	31	23	31	20	16	25	21	37	10	33	21	21	36	286	163	150	151	167	179	2.84381990823966	1.42374737762238	1.74943393120394	1.32930853173813	1.58768132612486	1.49710506803139	2.31134520777556	1.65809710000144	2.40926438487631	1.89551615015101	3.46027904501833	1.88593666362877	0.241063418444301	-0.245986280437828	0.234187612971824	0.252756093217666	0.129341118077325	-0.297609240759241	-0.0658811063011063	0.306562501801937	-0.223413896468735	-0.199461554527344	7.82372533315376	16.0292416133422	11.429303968254	13.2160623376624	16.037182922907	17.2786421245421	18.2061543378996	14.498378095238	6.336996031746	9.09644779343463	18.034350334959	104.857363203463	8.48506356421345	15.6279725819704	11.4980168454735	8.88065466694587	-0.0455707070706524	6	121763690	121772901	6	121763690	121772901	Zm00001d037332	0
genic_rr_24292	6	121792419	121824947	0.320112566063871	0.3148708838504	3.61532142857143		5.4984	3.88745190082645	Zm00001d037333	121792419	121824947	8.53533957703	8.09893657901	3.55922724314	8.37934004181	4.26693533925	6.70583296521	7.83035330834	7.08959666406	9.20792614178	6.60819503135	7.48787038891	6.70553853621	8.35170032278	2.33366954355	6.62908172797	0	7.91464924933	7.14499999597	6.81097852682	7.13065261716	7.96944176658	9.28055317541	3.35138734845	9.28055317541	Zm00001d037333	121792419	121824947	4.8893198726	4.97455637906	4.71910890277	3.34366516417	2.20986183252	4.67127505489	3.66282972937	4.05462179012	5.63203782958	4.00987387058	3.56223582769	2.66422577396	2.70394615781	2.09316134256	1.94104222454	0	2.26186472355	2.32137417981	2.22668321567	1.35322099152	0.207112999504	2.4507701251	1.41520359628	5.63203782958	0	1201	1044	genic	32528	28	21	20	19	20	18	19	21	20	22	20	20	0	1	1	2	0	1	4	1	1	3	320	234	235	263	237	228	245	221	256	258	225	92	120	62	85	79	57	140	64	73	30	85	49	101	51	64	58	34	84	49	103	52	91	70	49	75	49	93	57	80	60	35	84	44	105	48	72	90	29	89	37	98	51	635	453	444	484	456	466	0.909600000000008	-0.0844333333333296	0.118733333333328	1.00776666666666	0.0738666666666497	1.32786666666667	1.25973333333333	0.415233333333337	-0.0204666666666569	-0.315466666666666	1.1931	-2.36876666666667	0.999933333333333	0.223266666666667	0.153689010989011	-0.269733333333334	0.842999999999999	0.746266666666666	-1.22406666666667	0.938033333333333	0.730766666666666	-0.592666666666668	79.9134333333335	43.4834666666667	40.0342999999999	30.0083000000001	46.1647333333334	45.7029	44.1207	44.8342333333333	28.4824	25.6027333333334	44.4421999999999	251.223533333334	57.9914666666665	80.5944666666666	58.8108333333331	84.2548999999998	71.4234333333332	6	121792419	121824947	6	121792419	121824947	Zm00001d037333	0
genic_rr_24293	6	121922624	121924231	0.16417910383403	0.128457879744123	14.9		14.9	7.1995	Zm00001d037334	121922624	121924231	0	0	0	0	0	0	0	0	0	0	0	0	0	0	0	0	0	0	0	0	0	0	0	0	Zm00001d037334	121922624	121924231	0.114499978583	0.120679913627	4.1479166436	5.80972671755	3.39991947092	0.0638268230485	0.0258610629011	0.102155653629	6.49070105706	5.40275221052	0.0941525930575	1.56175588082	1.49452790683	0	0	0	0.19307265178	0.30974042859	0.205530459353	0	0.462584758421	1.2776778189	0	6.49070105706	0	41	29	genic	1607	17	12	16	14	14	15	13	14	13	13	12	5	0	0	0	2	1	1	1	0	0	1	73	60	62	63	52	55	42	68	54	58	58	20	33	21	19	22	20	37	15	20	2	23	8	18	11	27	18	3	12	7	16	15	21	9	5	20	9	15	12	25	19	3	13	4	16	11	12	18	7	19	16	19	15	172	97	98	91	91	106	-2.04278903788667	-1.66251850714625	-4.38298230106531	-3.48901361693762	-3.04533261401163	-3.19445464944511	-2.43046108870865	-3.09582792808824	-2.23472171103842	-2.1751061233544	-1.62637853140609	-1.70430840456413	0.0413888707883794	0.220200990464676	0.0621650385760516	-1.02171118437114	-0.428285492111583	-0.348539308829086	-0.437313238159253	0.254712678429435	0.0801024443377129	-0.476158297681492	1.75988387388112	-4.49294008649343	-4.7357147488508	-4.20265527788315	1.62698892584154	-0.680526316191916	5.38729627344355	-7.64260854333151	-1.21355094728039	-0.947887827255371	-2.8921460130836	40.1945608017878	-9.6029506592654	-7.74114465026931	-6.64610393506767	-7.52882733291627	-10.8470583416955	6	121922624	121924231	6	121922624	121924231	Zm00001d037334	0
genic_rr_24294	6	121966751	121968933	0.136645958168603	0.113372096216079	5.014		6.825	3.04097902097902	Zm00001d037336	121966751	121968933	0	0	0	0	0	0	0	0	0	0	0	0	0	0	0	0	0	0	0	0	0	0	0	0	Zm00001d037336	121966751	121968933	0.0882296497601	0.0228828876016	0	0.0472026829219	0	0	0	0	0.366275677313	0	0	0.034283059745	0.139436587211	0	0	2.87575798831	4.23939526063	5.26488056111	0	0.0400465228397	4.318697513	0.0960906294799	0	5.26488056111	0	60	44	genic	2182	19	12	10	10	10	11	10	10	10	13	10	2	0	0	0	0	0	0	0	1	0	0	92	57	62	63	57	58	49	48	53	53	54	47	51	33	45	39	35	43	14	15	10	10	14	9	15	14	17	11	12	6	10	12	17	10	11	16	4	10	6	11	16	13	18	4	15	7	17	16	13	14	8	10	14	293	87	82	74	84	92	-1.97475578766562	-1.15972283726183	0.181957063413403	0.478721075237477	0.130404080726677	-0.509968466949939	0.378574617873159	0.253139558953389	-0.321080157153048	-1.69283675659307	0.241449363328888	1.36926890935589	0.120032265195944	0.112656828234379	0.122014401207514	0.107726683519549	0.10548206823656	0.0630700961100727	0.193856612497452	-0.390741940366574	0.279298394546052	0.156829224264164	10.7697147279066	5.81237874414844	3.30731349685593	2.30295237159274	4.6271467357738	4.5155533191282	9.45923498966162	8.43237520452773	4.54284382315811	8.69234850230479	5.58481812020433	54.1915423632243	11.2892228307229	10.489830538717	15.6726071325491	14.012852607927	5.65967154154063	6	121966751	121968933	6	121966751	121968933	Zm00001d037336	0
genic_rr_24295	6	122042511	122043530	0.128354004930455	0.110155749660124	7.83		5.82142857142857	8.70704918032787	Zm00001d037337	122042511	122043530	4.05226700725	0	0	0	0	1.91268249698	1.72295373535	0	2.32621761435	0	0	0	0	0	0	0	0	0	0	0	0	0	0	4.05226700725	Zm00001d037337	122042511	122043530	4.14852543341	4.14654806945	1.58241178326	0.936956664887	0.247364525213	4.08008107815	4.52216255159	4.12383204786	2.98594683164	2.61840879138	3.15660922781	3.80086213984	5.60231311726	5.84420274743	6.16399151815	0.67116970457	3.84989449616	4.47070173579	4.76877684192	2.33475407984	1.9780502999	3.47986470147	5.31806212621	6.16399151815	1	16	11	genic	1019	6	3	3	2	2	4	3	2	3	4	3	0	0	0	0	0	0	0	0	0	1	0	44	40	25	32	31	37	29	30	49	35	28	9	8	7	6	3	1	8	6	3	1	8	3	14	2	5	1	3	11	6	15	5	5	9	5	15	2	14	4	8	5	6	10	1	12	5	7	10	6	6	5	11	4	42	37	46	54	47	49	0.460941595584404	0.713300917637851	0.701409689666075	1.51342097540613	1.44544896936698	-0.00820460874408813	0.653862720755567	1.48969082680627	0.809543104589158	-0.207353868647249	0.88546677229437	0.363535236860631	0.0359387108766734	0.0319477319729207	0.0193303387909968	0.0456362724294964	0.0264337858137608	0.036293425570833	0.0587311547415096	0.0712669002647253	-0.546926806961501	0.0236425381106954	-5.23849655245747	-8.83623687478448	-2.78600998757384	-5.13986002552868	-3.49286012679663	-9.87904890899625	-3.38700539717311	-4.72774099793118	-15.2708618184408	-6.76175811610045	-1.94269320983992	62.8924547724249	-5.15323526725281	-9.61849416182088	-14.0099520907126	-9.18867406415854	-11.4336488253648	6	122042511	122043530	6	122042511	122043530	Zm00001d037337	0
genic_rr_24296	6	122053512	122056730	0.125209275652898	0.0826852168978653	7.768		2.29457142857143	4.90022727272727				0	0	0	0	0	0	0	0	0	0	0	0	0	0	0	0	0	0	0	0	0	0	0	0				0	0	0	0	0	0	0	0	0	0	0	0	0	0	0	0	0	0	0	0	0	0	0	0	3	115	78	genic	3218	24	19	17	16	18	17	16	18	16	18	15	2	0	1	0	0	1	0	1	2	0	2	298	135	133	153	148	156	129	149	156	162	140	79	100	75	90	51	31	92	38	44	22	46	28	31	24	42	44	13	45	21	35	23	37	43	17	47	36	39	33	35	43	11	32	26	39	25	45	36	24	32	21	41	27	518	233	223	252	210	225	-0.395680322423623	-1.11346097161423	-0.508260351117919	0.310562111794241	-0.653666071822475	-0.558148788193851	-0.333249911745854	-1.15253712930191	0.181593968085721	-0.712653255314326	0.866136344463628	1.801017041781	0.280135742518351	-0.125497481603364	0.282536470448092	0.33031490007013	0.0548415650335949	0.410347942022135	-0.162514093314093	-0.770625869955563	0.384115641895304	-0.682738859824386	-36.8206515105585	-0.916526744993348	-1.77175600311236	-8.83070738121521	-10.8116796283638	-15.263325548659	1.68541900250438	-10.086553094705	-16.3090223784986	-16.5527061350498	-5.14534749540965	38.3603036880445	-1.73539676518431	-2.8864781956606	-16.6264554872106	6.24912585266583	0.309386868686971	6	122053512	122056730	6	122053512	122056730	Zm00001d037338	0
genic_rr_24297	6	122057882	122058903	0.109067937787093	0.110293685420363					Zm00001d037339	122057882	122058903	0	0	0	0	0	0	0	0	0	0	0	0	0	0	0	0	0	0	0	0	0	0	0	0	Zm00001d037339	122057882	122058903	0.162907077195	0.325504216131	0.556499020457	0.520176743058	0	0.617173316703	1.69813167207	1.6021543923	0.755412848762	1.30220525531	0.144781243382	0.982807165191	0.4062499566	0.960344726969	0.966055674537	0	0.237843695022	0.331393303733	0.256897344594	0.918825340522	0.54941203842	0.396008201027	1.39784885214	1.69813167207	0	34	30	genic	1021	13	6	7	9	6	6	8	6	5	7	7	1	0	0	0	0	0	0	0	0	0	0	56	21	25	21	19	20	13	13	24	12	26	35	22	17	21	14	14	32	8	7	1	2	4	4	1	1	4	3	4	1	8	3	3	6	7	6	5	10	4	5	3	4	6	2	7	3	6	8	2	2	1	6	3	155	27	24	41	30	28	0.247633244971944	1.86197969553433	1.96395011256203	0.117663172510158	1.77052943613093	2.1082567775866	0.884245683548043	2.3674824545365	2.30910122188786	1.20343490525584	1.09519580469227	0.335365889749303	0.19397284153723	0.083728165348576	0.0610888192061211	0.125423639403592	0.0939629810924212	0.0745707827024243	0.11953955110451	0.101225030292967	0.0705352185519205	0.14381656529045	4.35717235333846	10.4398694781787	5.78340034296892	8.83162135580703	11.9539170709659	9.46562938859914	14.3990598773623	13.9392371503863	7.31756983015478	14.8375669001108	5.69426702202095	66.2100913381056	19.7176354188615	21.2971957881738	14.1265275844516	19.0901394678187	18.3083087628346	6	122057882	122058903	6	122057882	122058903	Zm00001d037339	0
genic_rr_24298	6	122064078	122065011	0.118320255976831	0.0708111783596777					Zm00001d037340	122064078	122065011	0	0	0	0	0	0	0	0	0	0	0	0	0	0	0	0	0	0	0	0	0	0	0	0	Zm00001d037340	122064078	122065011	2.45992552894	2.08410256868	1.91105110843	1.7996645742	0.260846650119	3.41192291816	3.94698259191	4.77838583179	3.4829769685	3.14593282818	2.20672546425	3.14960158347	2.26559186333	2.75647943109	2.34333146781	0	1.17454545382	1.27037897462	1.51211708058	1.85272581783	3.00800214515	1.76564065567	2.93609876033	4.77838583179	1	13	11	genic	933	1	1	1	1	0	1	0	2	0	2	0	0	0	0	0	0	1	0	0	0	0	0	13	11	14	10	14	21	13	11	9	14	14	10	18	8	8	8	4	2	1	2	2	1	2	3	1	6	4	2	3	2	3	0	0	1	2	4	1	6	0	2	2	2	1	3	3	4	1	3	3	1	0	8	1	58	12	20	14	17	17	5.14418578638982	2.81415865763531	2.97874037558266	2.74418697176071	3.30021599570547	2.87212879544433	3.48360949496839	2.19560191410499	3.67133081959081	2.12690708182174	3.4337023566556	0.54963807735172	0.0514590015375011	0.0437179322211289	0.0147763638907173	0.144813243088054	-0.586378292279968	0.0388347395673506	0.0858462108977825	0.0729966182505372	0.0820725924540695	0.0597466698120027	21.4393081818036	9.84996453971794	6.53280610676508	9.25912458807623	8.26117099075696	3.78140193578537	8.5409547612386	9.35473298864968	11.2935780825289	8.7252693754935	7.34947174422071	34.1557724861894	15.2629737009239	9.99146451738558	16.0073840477438	13.8549364014663	14.1973183053563	6	122064078	122065011	6	122064078	122065011	Zm00001d037340	0
genic_rr_24299	6	122109904	122110928	0	0								0	0	0	0	0	0	0	0	0	0	0	0	0	0	0	0	0	0	0	0	0	0	0	0				0	0	0	0	0	0	0	0	0	0	0	0	0	0	0	0	0	0	0	0	0	0	0	0	0	0	0	genic	1024	0	0	0	0	0	0	0	0	0	0	0	0	0	0	0	0	0	0	0	0	0	0	0	0	0	0	0	0	0	0	0	0	0	0	0	0	0	0	0	0	0	0	0	0	0	0	0	0	0	0	0	0	0	0	0	0	0	0	0	0	0	0	0	0	0	0	0	0	0	0	0	0	0	0	0	0	0	0	0	0	0	4.24151640565078e-05	3.06247875133198e-05	2.23922318986804e-05	1.44239965460221e-05	1.53094347264149e-05	0.00442567145780026	1.80596077037814e-05	1.30546017414652e-05	2.27846946300264e-05	2.21376158708032e-05	6.69245446020518e-06	0	0	0	0	0	0	0	0	0	0	0	2.56641828708261e-06	0.0020072784083137	5.88264394882927e-06	1.04260544244102e-05	2.46819846951259e-06	1.18659631756704e-05	3.39160378180684e-06	1.17740670225652e-05	7.92184514532783e-06	4.97748384997513e-06	5.59121132531371e-06	0.000351020419249436	5.68098953440175e-06	0.0280153539071728	8.14597893195598e-06	3.07473747235084e-06	1.29117906834055e-05	6	122109904	122110928	6	122109904	122110928	Zm00001d037341	0
genic_rr_243	1	7885525	7886863	0.277579223589515	0.237713277279903	2.919		5.667	4.62719298245614	Zm00001d027542	7885525	7886863	9.57559468553	9.50087686937	4.98565447188	7.90059692659	5.09889230879	7.91153060487	9.09534405575	9.38711932024	9.79724266916	8.71155075965	9.31549970293	11.6942784486	9.09771067874	6.65984779904	9.85235739157	0	8.65045923024	4.62262268661	8.53636134441	8.10582934093	4.90811312815	8.09903368428	7.59523140585	11.6942784486	Zm00001d027542	7885525	7886863	5.04855941661	5.12847208513	2.74194237024	1.59724973758	0.847667077925	5.24483762658	5.71835878085	6.21924993748	6.33503682743	4.6901908442	4.97706179052	6.08052764917	6.28420901678	6.05949381149	6.18735726845	0.0416098860407	4.21785434531	3.98461999155	4.86088771675	4.31002682638	1.36765432652	4.73378395101	5.93942860965	6.33503682743	1	36	26	genic	1338	10	2	2	4	4	1	2	3	5	3	4	0	0	0	0	0	0	0	0	0	1	0	15	23	11	13	17	18	19	14	13	20	15	29	27	26	19	17	9	32	2	9	3	13	7	11	6	4	5	3	13	5	7	5	5	8	2	14	7	11	8	3	14	2	15	7	16	10	6	11	3	7	4	13	11	159	51	42	55	67	55	-0.363130312237049	2.04595509925537	1.95329704374553	1.02628426312158	0.954596112959379	2.71547505911583	2.17906615024991	1.60705657119463	0.217294431661862	1.67184290754391	1.21478940427325	1.12755696914868	0.169437060823352	0.0248538347365	0.00481097110687913	0.0426188298159281	0.0281230587404461	0.24291770684133	0.0238816169463851	0.0758896891065749	-0.499628430583926	0.0257816660518646	16.2274446121803	1.10229890420226	7.7561899449575	6.74540122504678	3.3357603706985	3.07675191432017	4.25832724803677	7.04819327842147	6.44537267049142	2.41919900996578	5.73957919069198	22.6286738382274	-8.72992230847441	-0.447499346572208	-3.88597442291569	-14.4882511081278	-6.65472821983336	1	7885525	7886863	1	7885525	7886863	Zm00001d027542	0
genic_rr_2430	1	144615176	144617649	0.282647677124762	0.208532613518039	-0.77	-0.77	0.444818181818182	-1.14121212121212				0	0	0	0	0	0	0	0	0	0	0	0	0	0	0	0	0	0	0	0	0	0	0	0				0	0	0	0	0	0	0	0	0	0	0	0	0	0	0	0	0	0	0	0	0	0	0	0	0	133	64	genic	2473	7	4	4	3	4	4	4	4	3	4	4	1	0	0	1	2	0	0	0	0	0	1	155	96	101	108	85	90	101	103	90	86	89	57	77	31	47	36	24	70	24	31	17	36	21	19	13	27	31	13	31	20	25	14	25	41	11	32	24	24	14	29	24	14	33	20	27	14	31	28	9	31	17	25	10	342	161	161	170	161	151	4.38305853287698	3.22676060467679	3.68435852968605	4.10593860653385	3.70170463427316	2.95988437616237	3.21906875862616	2.96545753840529	3.83019907283378	3.27096988855907	3.63918241644069	1.03740364388488	0.120546377641966	0.267141386554622	-0.405550365190365	-0.779508598325003	0.39390092210241	0.43916995373048	0.173757896180159	0.230999033922587	0.348732760858998	-0.375642078103478	-6.00330559808606	1.30143100999938	-3.2250171535963	-6.45487058603644	1.91930357239706	-1.65856597599615	-3.05814315532805	-1.32120470642514	2.14163031576268	3.99286134920632	0.86200306665603	36.6634224036772	-4.18867600373488	-6.80527891505207	-8.56167814352318	-7.00379142857139	-3.47479191919186	1	144615176	144617649	1	144615176	144617649	Zm00001d030567	0
genic_rr_24300	6	122118736	122121645	0.117800694679311	0.102055352146652	1.48		2.37666666666667	1.62307692307692	Zm00001d037342	122118736	122121645	0	0	0	0	0	0	0	1.8948905557	1.75302178986	0	0	0	0	0	0	0	0	0	0	0	0	0	0	1.8948905557	Zm00001d037342	122118736	122121645	3.04614045145	2.84103231185	1.50741154413	0.316146195132	0.487095234819	2.44490972314	2.95444181194	5.96954442441	3.91519350305	2.74534537455	3.74541069147	0.701588861935	4.67078205914	3.92786305708	3.89379105311	0.0394950169677	4.44508330589	4.3532038854	3.40426047308	5.20046205327	2.4981130931	2.39855757386	3.21771776581	5.96954442441	3	84	50	genic	2909	12	7	7	6	7	6	6	6	9	8	8	1	0	2	0	0	1	0	2	0	1	0	195	136	144	129	137	122	125	127	129	141	120	27	37	39	28	35	20	47	26	35	11	44	20	32	18	37	53	17	55	25	32	21	28	41	18	50	30	31	28	32	33	18	37	27	38	23	32	35	16	48	24	35	22	233	186	239	226	208	212	4.31771417307209	2.85444237220834	3.13314487662533	4.46069212761765	3.0051914206535	4.72645584260276	4.06542986332528	4.45971812987956	1.9911195301046	3.01798731604521	3.11580065009833	1.51673808185059	0.157678251744467	-0.877344303981193	0.27244665938554	0.191056023816794	-0.302874233173954	0.281427569085051	-0.836321411564248	0.302276725771499	-0.268123218775661	0.125536918859246	-28.6364290375524	-25.8201139579718	-34.01076635105	-25.0415118026973	-27.2686885096122	-23.4361073844101	-23.4991301819012	-21.3998724067414	-24.2137925394999	-30.3498026017318	-20.0032238899828	100.289381932221	-28.4455951972792	-58.8266473693229	-53.3322585309989	-43.10240767532	-40.3284191392216	6	122118736	122121645	6	122118736	122121645	Zm00001d037342	0
genic_rr_24301	6	122125235	122136629	0.35304777192721	0.227916656667142	2.54176666666667	0.345	5.8725	2.92968086956522	Zm00001d037343	122125235	122136629	0	0	8.74530725287	7.50370286209	4.85235887404	0	0	0	0	8.10003124341	5.06968265721	3.84966751741	4.05876096202	0	0	0	0	0	3.47227628892	1.70930442623	2.40326507041	0	0	8.74530725287	Zm00001d037343	122125235	122136629	2.19385477312	1.98997690892	4.87077194049	5.1846921632	2.03710705204	1.98038217318	1.77021845157	2.59046573643	2.21145823916	5.43774582941	3.16008432875	3.08319783226	2.75692552399	2.75171085259	2.54580487266	0.194742814807	2.95853014312	3.22378238594	1.21103790999	3.28897309697	2.32008603648	1.343684241	1.74592371311	5.43774582941	1	497	302	genic	11394	22	13	15	14	14	12	13	14	13	14	13	9	3	2	2	0	4	1	0	0	3	2	406	223	225	238	248	202	232	240	249	229	232	111	111	106	89	113	86	140	77	63	41	63	39	73	56	61	69	40	80	39	77	54	75	66	44	73	36	83	54	71	71	48	67	44	83	56	78	75	36	68	42	78	70	756	411	420	430	440	447	0.300733333333344	0.797516666666672	-0.180144444444455	0.650766666666669	0.42088571428571	1.81250000000001	1.0346	0.0816499999999998	1.00126666666666	0.167233333333339	0.892699999999998	-1.16405490196079	-0.948495238095238	-0.352600000000001	-0.675399999999999	0.510866666666667	-1.66088888888889	0.0239666666666674	0.503366666666667	0.7777	-0.984299999999999	-0.345648717948718	-51.6607412698412	-21.0971571428571	-27.7627666666667	-30.7505619047619	-36.2591666666665	-17.0610000000001	-25.8683285714286	-30.3878999999999	-36.7994303030303	-23.2774000000001	-31.637619047619	-1.94091190476161	-48.6422666666666	-55.2057714285715	-58.0045000000002	-52.939	-67.7380333333333	6	122125235	122136629	6	122125235	122136629	Zm00001d037343	0
genic_rr_24302	6	122234832	122284355	0.232452435837558	0.211886735486886	2.59546744680851	1.38	2.55391315789474	2.60516714659686	Zm00001d037346	122234832	122284355	8.93491279145	7.53148987401	5.93273815263	7.14271006182	3.68751199776	7.60749973799	7.57495227391	8.41617312944	7.844873412	4.30551812761	3.48571562495	1.47563722121	7.61159903274	7.24575252086	7.8119093901	0	6.48805776286	5.53408714319	7.28872413394	6.96972335646	2.87858080517	2.95504968902	8.46860767709	8.93491279145	Zm00001d037346	122234832	122284355	4.86657155818	5.1031150624	3.14952566438	3.91684728367	2.21675920617	4.53976714091	4.03136477623	4.23894592569	4.24330782934	4.13522888913	4.04527162208	2.96593418915	0.459721838368	1.69083715034	1.19731706285	0.712861205436	1.71866068526	1.42872311045	1.84469842202	0.866144009221	0.19542180104	0.712296797048	0.631148630123	5.1031150624	1	577	453	genic	49523	27	19	23	17	22	22	18	20	20	20	22	5	2	3	0	2	1	2	1	2	3	2	397	268	262	246	298	276	258	298	263	276	245	42	49	38	37	32	28	52	69	62	31	75	35	97	45	60	67	29	63	49	76	46	64	80	37	87	40	86	52	61	67	33	76	43	84	45	63	79	33	75	35	76	55	278	414	388	446	409	416	3.02441666666668	2.06634444444444	0.274766666666668	2.35235000000001	0.656112324929961	0.670066666666678	2.34854285714284	0.916709523809519	1.23089999999999	1.15897301587302	0.564399999999985	2.19145	-0.250933333333333	-0.607080952380952	0.622411111111111	-0.471664285714286	0.615309523809524	-0.193533333333333	0.444965266106443	-0.0378999999999987	-0.946742857142858	-0.0673166666666669	3.00904505494475	6.91036666666662	8.55219999999986	20.8870333333334	-2.83456666666666	0.609133333333375	12.8915333333331	-7.94132857142841	9.18454761904758	3.40375000000012	11.9673666666667	354.093166666667	56.5422417748918	63.4247000000001	46.7402666666665	47.2966714285713	63.5830333333333	6	122234832	122284355	6	122234832	122284355	Zm00001d037346	0
genic_rr_24303	6	122346132	122346389	0	0								0	0	0	0	0	0	0	0	0	0	0	0	0	0	0	0	0	0	0	0	0	0	0	0				0	0	0	0	0	0	0	0	0	0	0	0	0	0	0	0	0	0	0	0	0	0	0	0	0	0	0	genic	257	0	0	0	0	0	0	0	0	0	0	0	0	0	0	0	0	0	0	0	0	0	0	0	0	0	0	0	0	0	0	0	0	0	0	0	0	0	0	0	0	0	0	0	0	0	0	0	0	0	0	0	0	0	0	0	0	0	0	0	0	0	0	0	0	0	0	0	0	0	0	0	0	0	0	0	0	0	0	0	0	0	4.41492567326585e-05	3.13576812969872e-05	1.51456944975282e-05	1.51645358100034e-05	0.00552146616269136	1.62610513300425e-05	1.2104655809835e-05	1.15048539169319e-05	1.59967007584933e-05	1.93562930406412e-05	1.27144510711313e-05	0	0	0	0	0	0	0	0	0	0	0	2.59365119222209e-06	1.24980690357518e-05	6.31330868320346e-06	7.09945244158234e-06	5.11137027567999e-06	3.30538717282705e-06	1.15556643107119e-05	1.17740670225652e-05	1.43633647231648e-05	4.85950251750709e-06	7.59713014790892e-06	0.000524665629584574	0.000114632775342294	5.77533220797727e-06	5.10689222046758e-06	1.26827034016513e-05	3.4056865224573e-05	6	122346132	122346389	6	122346132	122346389	Zm00001d037349	0
genic_rr_24304	6	122410688	122411173	0.34093807579432	0.307251424584696								0	0	0	0	0	0	0	0	0	0	0	0	0	0	0	0	0	0	0	0	0	0	0	0				0	0	0	0	0	0	0	0	0	0	0	0	0	0	0	0	0	0	0	0	0	0	0	0	0	7	5	genic	485	6	3	4	3	4	5	4	4	5	4	3	2	0	0	0	0	0	0	0	0	0	0	1	2	2	0	2	1	0	0	0	0	3	3	7	5	2	4	3	2	5	8	0	3	5	4	0	4	3	0	6	1	5	3	3	9	1	5	0	2	0	4	7	0	8	2	2	1	1	4	0	4	1	5	1	26	25	22	20	24	16	-0.293239088372793	0.418426301621116	-0.596841189520318	0.394811034074449	-0.632591020577005	-1.16312528188553	-0.2512303993761	-0.387546680804022	-1.16884721588032	-0.513097995340736	0.25445748817382	-1.01200129207958	0.0195585149020029	0.00573666598389594	0.00235115960022244	0.00253058136228308	0.00218989578575712	0.0216213476849836	0.0456097509079221	0.00470826408283376	0.00565741039352052	0.0138436578460519	8.83952013457502	3.02187345462054	3.43597131852897	4.13426558692383	2.03699541563911	2.95772755265289	4.20847877776133	3.87928627425787	3.82333204180814	4.01486959161137	2.17152549669104	25.4961438690359	-9.50274583222608	-8.83456104721127	-5.98328857432115	-7.79182578159035	-3.56944308057518	6	122410688	122411173	6	122410688	122411173	Zm00001d037350	0
genic_rr_24305	6	122505883	122518536	0.263874914820686	0.187411973294003	-0.428571428571429	3.51	-1.98154285714286	-0.736692708333333	Zm00001d037352	122505883	122518536	5.62026149386	4.42773784411	0	6.02965072403	7.45071428267	5.05730101071	5.42798803361	3.6533371306	5.20064110615	2.28940068204	2.11639322779	0	2.05348986738	1.73680818693	1.62351475916	0	4.83011163466	0	1.55778269674	1.90479605667	1.75174527171	3.72872814709	0	7.45071428267	Zm00001d037352	122505883	122518536	4.33657886473	4.2200025486	4.09631884153	2.72038971641	2.71820106431	4.15995846222	4.20929689199	4.08648815969	4.51748391561	3.23715123217	3.85847296831	3.00185692048	3.32127456111	3.62372081682	3.53129343216	1.18049107889	3.18741027455	2.86858448402	3.06393664313	3.20925063785	2.25735401601	2.96840830396	3.54452350486	4.51748391561	0	392	262	genic	12653	27	18	18	18	19	18	19	19	16	17	18	2	3	0	0	3	0	1	1	0	0	2	258	172	181	171	205	185	175	175	173	181	169	63	71	53	54	49	47	45	39	35	34	42	27	48	34	37	44	24	47	24	46	30	41	48	25	46	38	53	29	44	35	24	49	39	39	32	38	40	30	49	24	46	29	382	259	252	280	262	256	-1.61224957264956	-0.486129365079368	-0.503094588744578	-1.06579824032177	-1.51300756302521	-0.773994805194789	-1.40195714285715	-1.37457027417028	-0.296854761904767	-0.44630595238095	-0.889797619047627	1.45241666666667	-1.00926666666667	0.347466666666667	0.3253	-1.04253333333333	0.431833333333333	-0.0998095238095235	0.183787878787878	0.552769696969697	0.395066666666667	-0.487347619047619	-3.41585000000018	-0.279866666666692	-11.3181000000001	-0.411966666666643	-17.2504333333334	-8.56780000000006	-6.29900000000001	-6.13973333333323	-2.69826666666668	-8.22685000000004	-3.47763333333339	202.2318	17.3329407407406	15.8419896103896	9.5095666666669	18.4571	18.652383333333	6	122505883	122518536	6	122505883	122518536	Zm00001d037352	0
genic_rr_24306	6	122602767	122607391	0.155696834838121	0.138860897910709	5.4894		4.45428571428571	2.40427881040892	Zm00001d037354	122602767	122607391	0	0	2.03077785003	5.72622516395	0	0	0	0	0	0	0	0	1.87013319956	0	0	0	0	0	0	0	0	0	0	5.72622516395	Zm00001d037354	122602767	122607391	5.0338694564	4.59436917006	4.78188352174	4.21186590412	3.30049026054	2.55278766034	1.8421620431	3.4950927826	5.92927821661	4.39286942782	4.96102222918	2.30673083122	3.30512762935	3.56889426212	3.0049791331	0.200587828362	3.56511575266	3.71043898658	2.51542491187	4.18632694399	4.06856921758	3.34314228454	3.31527227326	5.92927821661	1	92	76	genic	4624	15	9	11	11	11	9	11	11	10	12	8	2	1	0	0	0	0	2	1	0	0	1	106	71	83	80	95	90	85	69	78	70	78	56	58	46	51	55	26	62	21	21	14	24	22	15	17	23	29	14	33	19	17	24	14	29	19	32	22	20	19	24	24	18	29	14	18	12	19	25	16	32	15	14	19	354	134	159	155	139	139	1.50397318222284	0.723349379147951	0.322759111612443	-0.495070700175042	0.1980513785943	1.13593924720592	-0.495576042350068	0.0510416190301175	0.700102603217259	-0.776847215303814	1.73755887927569	0.727557702516712	-0.0963823009436321	0.350423463206186	0.194766558586742	0.0803791225686664	0.337754752687262	-1.04922711707739	-0.12291018106824	0.148114022038881	0.118460496220107	0.0252640602003504	32.2515124476917	10.3062521405152	2.37350849632736	2.39991185963157	-4.55711482676296	4.24917449033718	2.77067782503562	13.6699739979535	2.39410396731681	9.38125877661292	3.68838849701474	17.8350417016069	-3.74388754805437	-13.4959528369865	-8.75597237532347	-3.57826643772216	-6.22718775880588	6	122602767	122607391	6	122602767	122607391	Zm00001d037354	0
genic_rr_24307	6	122680632	122681516	0.27812918492	0.128386655836887								0	0	0	0	0	0	0	0	0	0	0	0	0	0	0	0	0	0	0	0	0	0	0	0				0	0	0	0	0	0	0	0	0	0	0	0	0	0	0	0	0	0	0	0	0	0	0	0	0	13	2	genic	884	0	0	0	0	0	0	1	1	0	0	0	0	0	0	0	0	0	0	0	0	0	0	3	15	11	8	14	17	8	2	7	10	4	3	6	2	2	4	1	4	4	5	3	8	1	4	2	1	3	3	5	1	2	0	2	2	2	5	0	5	4	5	4	3	8	3	4	3	6	6	2	7	0	2	4	22	27	15	20	30	27	1.77014242034177	1.33938985635648	1.29005988058459	1.35259312266253	1.16930205547987	1.33493287074955	0.609818032523756	0.527076092081883	1.35666826702493	1.21785811263838	1.31474717430193	0.516107933811782	0.0231600624774761	0.0343746961947646	0.0337419329013795	0.0291173571551354	0.0385223745795576	0.0648260876959621	0.0570399184224634	0.0593985225607559	0.0289943257871821	0.0887479823357003	17.6519684197082	2.12804968529931	2.72470330492684	5.37123761357188	1.07389198796915	-0.946685950425874	5.54743737815614	8.19765751584495	6.04352927202323	4.15380651768838	7.40445551745471	58.1115040762515	-0.932039072481359	6.45573188697879	3.60620829796673	-1.5024446259226	-0.0409651491839576	6	122680632	122681516	6	122680632	122681516	Zm00001d037355	0
genic_rr_24308	6	122695800	122698691	0.13637434109016	0.144058578892541	4.3915	6.85	7.77758846153846	5.89055869565217	Zm00001d037356	122695800	122698691	0	1.05110060332	0	0.827955519634	0	0	0	0	0	0	0	0	0	0	0	0	0	0	0	0	0	0	0	1.05110060332	Zm00001d037356	122695800	122698691	1.70769651214	1.7806337231	1.78077152624	1.59381482245	1.02712448283	1.75382363874	1.62759895862	1.43983322225	1.27377263407	2.64357102986	1.87029357898	1.74539912072	2.10763341084	2.24611071105	2.49505983098	0.0349689637654	2.02394339143	2.05326346533	1.81288427658	1.39436843034	1.23045695663	0.861738734089	2.21756192259	2.64357102986	1	84	54	genic	2891	7	4	3	2	2	4	6	3	5	5	3	0	0	0	0	0	1	0	0	0	0	0	60	50	56	50	72	63	57	57	53	49	50	70	70	29	49	28	30	45	26	13	15	20	17	15	12	17	26	7	20	8	15	12	19	26	6	18	12	17	13	24	25	11	17	10	14	12	21	23	13	22	12	13	16	321	118	105	111	113	120	8.91953226253367	5.6401836871165	6.74500168283209	7.51272986589017	7.56605650162668	6.35113375863858	4.86757226678335	7.21646338788179	5.76879983555197	5.38367963808402	6.81477920750142	1.05395338010849	0.184120970950453	0.210961433228387	0.077752607295357	0.130747257127529	-0.42415472599209	0.129192031104604	0.197605270854218	0.190343396006937	0.196072148445456	0.140274666832766	25.6307036309624	10.7817993527102	6.82246695593641	8.84790001706596	-2.58497604018402	2.73246646598679	6.47372329079392	6.15399978682746	7.55647155120344	10.3389428329577	9.61629363595152	-9.93674029183808	-5.13360907299287	2.73269555909631	-0.182170029539208	-1.68015548082352	-6.36770038094014	6	122695800	122698691	6	122695800	122698691	Zm00001d037356	0
genic_rr_24309	6	122753045	122753539	0.0332892887758	0.0140296511019375					Zm00001d037358	122753045	122753539	0	0	0	0	0	0	0	0	0	0	0	0	0	0	0	0	0	0	0	0	0	0	0	0	Zm00001d037358	122753045	122753539	0	0	0	0	0	0	0	0	0.0412668207148	0	0	0.469420619591	0	0	0	0	0.068107848918	0	0	0.118385375932	0.114565538891	0	0	0.469420619591	0	2	1	genic	494	2	0	0	0	0	0	0	0	0	0	0	0	0	0	0	0	0	0	0	0	0	0	32	4	9	10	7	5	5	7	5	4	8	0	0	0	0	0	0	0	3	1	1	1	2	0	0	2	1	0	0	1	1	0	1	0	0	2	0	1	1	2	1	0	2	0	0	1	0	1	1	0	1	1	0	0	8	5	5	6	4	0.187141563052906	1.24550510006655	1.33543779550823	1.29886055921889	1.21756517278787	1.30937438521482	1.27498152366587	1.26489071861554	1.28957383763112	1.19600718315921	1.22122435336916	0.153470230586504	0.0339095160595719	0.0171165552917408	0.0106411813328832	0.116896737407419	0.000488330670646557	0.00620359631971959	0.0555850663515278	0.0161318266322978	0.0110144968649129	0.0170966786746385	-16.5741559032483	2.66799169228397	-1.26809562177739	-2.59455397849738	0.258563985672078	1.74774110261325	2.03516147827085	-0.217750684013334	1.35278347495226	2.23269264876122	-0.791637660127883	6.34186857541521	0.760686246390309	2.95515073368392	4.04930312612354	2.20614236175887	3.26431013163821	6	122753045	122753539	6	122753045	122753539	Zm00001d037358	0
genic_rr_2431	1	144844137	144850901	0.280287900343692	0.215424398376908	1.59811111111111	2.012	2.3682962962963	1.97245901639344				0	0	0	0	0	0	0	0	0	0	0	0	0	0	0	0	0	0	0	0	0	0	0	0				0	0	0	0	0	0	0	0	0	0	0	0	0	0	0	0	0	0	0	0	0	0	0	0	0	163	115	genic	6764	6	3	3	3	4	4	3	3	3	4	4	1	0	0	1	1	0	1	0	0	0	1	166	134	120	114	104	110	117	130	127	102	119	73	86	63	69	46	23	98	27	30	20	30	24	13	39	24	36	14	38	27	18	22	32	48	20	28	32	30	21	36	27	28	29	24	24	18	46	41	12	45	25	31	19	458	183	179	211	186	219	5.74624632112688	4.08713741708105	4.51638374569874	4.85178378363355	3.84731762004584	4.04699209347998	4.48961410199886	4.27905378893567	4.94865417959468	4.32465522998972	4.30860824361772	1.44875817515817	0.235431755631756	0.243666265583309	-0.439755419145619	-0.380698234149771	0.24225937950938	-0.284213090705707	0.268615606569142	0.18403215230763	0.371888839486742	-0.263120130960121	-24.2677037373737	-21.2083090699506	-19.1196959276689	-13.9946797791298	-7.8754966105556	-12.901320932364	-14.5003455138289	-19.3716531940282	-21.7818419942286	-8.82829285464108	-16.8328268237417	-19.179378171828	-23.6048818128896	-19.5578069423559	-35.4145633251838	-20.5918090303812	-36.5411539935871	1	144844137	144850901	1	144844137	144850901	Zm00001d030572	0
genic_rr_24310	6	122793612	122795290	0.153323055944392	0.130324322976008	-2.02666666666667		-7.82033333333333	-5.85360869565217	Zm00001d037359	122793612	122795290	0	0	0	0	0	0	0	0	0	0	0	0	0	0	0	0	7.32050003513	9.17714192185	0	0	10.022787641	0	0	10.022787641	Zm00001d037359	122793612	122795290	0	0.0178626460247	0.146504522785	0	0	0	0	0	0.010972423073	0	0.0537002787857	1.69205186964	0.143339763213	0	0.026667148666	0.143399860553	7.56563711296	8.02311771159	0.455617691967	0.365670356738	8.88917640831	0	0	8.88917640831	1	47	38	genic	1678	22	14	15	14	13	15	14	11	16	14	12	0	1	0	0	0	1	1	0	0	0	0	68	30	41	39	32	33	37	44	43	36	23	25	47	22	32	26	25	29	5	13	6	5	4	16	4	6	12	8	9	7	11	11	8	16	10	6	7	7	9	15	17	8	10	8	12	6	8	11	4	10	10	5	9	206	53	64	63	76	57	-4.75306240738225	-3.04733540642901	-3.15358854551725	-2.7262876961091	-2.31040144073838	-3.31689942608856	-2.85139162831516	-1.26964675175264	-3.61385643861772	-2.47890817630514	-1.95988362636068	1.7987569375675	-0.490946906730716	0.186482763520932	0.0751195714578031	0.235567124494292	-0.404457571752663	-0.458125450227637	0.0851167517824684	0.138937944753824	0.253438000614751	0.105472852229928	9.68626218165423	13.1364258318844	5.84981746097291	7.67106927616958	10.8413924059176	9.492640064356	7.59749906583609	4.69294501993729	3.89512846700284	9.19690639054239	15.7591050726906	54.1421211759486	14.6759305427727	9.01868207996895	10.3771646870281	2.39413083665532	11.5503335346941	6	122793612	122795290	6	122793612	122795290	Zm00001d037359	0
genic_rr_24311	6	122835847	122836443	0.0574583298555973	0.0262354254353659	2.234		2.41	4.05	Zm00001d037360	122835847	122836443	0	0	0	0	0	0	0	0	0	0	0	0	0	0	0	0	0	0	0	0	0	0	0	0	Zm00001d037360	122835847	122836443	0	0	0	0	0	0	0	0	0	0	0.553633306755	0.243902592567	1.14994297641	0.0662271572715	0.0599236343537	0	0.108040927881	0	0	0	0	0.0629922915925	0.269221900916	1.14994297641	0	16	10	genic	596	12	8	10	10	9	9	10	10	11	10	10	0	0	0	0	0	0	0	0	1	0	0	76	51	46	33	34	45	38	35	43	53	39	20	13	13	21	17	6	10	8	3	2	6	9	9	6	9	10	4	9	3	11	8	8	5	2	3	5	14	11	6	10	1	5	5	12	6	9	7	2	9	6	12	6	100	43	54	48	45	51	-1.79978608714753	-1.13655699581628	-2.8775416709978	-2.42992428274736	-1.92984565902593	-2.04420582489405	-2.23562472871399	-1.97787205918753	-3.18162929775878	-2.64288161270766	-2.29322746150593	1.19920234519314	0.131823762018986	0.0905791429504179	0.133798382012254	0.0734652409568815	0.0855285295241206	0.103295333430257	0.0948666838387867	-0.396706042266516	0.147756242603414	0.0513530376269072	-1.8648264140717	-5.79972840575793	-5.07069245432592	2.92825738328878	3.17855984236351	-1.0534758853718	1.99983317466523	2.35934625820675	-2.16141578862997	-6.12163387243872	1.47928732805549	-1.6523244888247	7.68117989061079	3.60814000312936	6.04394118394557	6.67940493116683	4.68665654451094	6	122835847	122836443	6	122835847	122836443	Zm00001d037360	0
genic_rr_24312	6	122861914	122862492	0.132903788381555	0.0714540031259511	5.48			5.35720930232558				0	0	0	0	0	0	0	0	0	0	0	0	0	0	0	0	0	0	0	0	0	0	0	0				0	0	0	0	0	0	0	0	0	0	0	0	0	0	0	0	0	0	0	0	0	0	0	0	2	5	4	genic	578	4	3	2	3	2	2	3	3	2	3	3	0	0	0	0	0	0	0	0	0	0	0	5	8	17	14	13	7	12	15	10	9	12	7	9	4	13	13	4	10	2	1	2	0	2	0	4	0	2	2	4	0	1	3	1	0	2	0	2	2	0	3	1	2	1	0	1	0	1	2	1	1	0	2	1	60	11	12	7	8	8	0.262089325700157	-0.0451755034832853	0.872838676880902	-0.00704865206547289	0.854137761464959	0.72163176678443	-0.120397483220718	-0.049970531729012	0.954160844159219	-0.038399075737193	0.0828122984813984	0.225911741907217	0.0269123607790782	0.00651701093671565	0.0172226141251646	0.0168261524355141	0.0416308921800936	0.0431133009896578	0.0131127356004626	0.0199129356972681	0.015031187708742	0.0270368085209361	12.0998898701485	5.63746593107279	-2.04750713080451	-0.286166342264018	0.252328244356432	5.77652652607615	2.07853248662974	-1.71279208120474	2.67139447075756	3.26645396432645	1.32397705703051	-12.7266531064488	5.11074441020377	3.68821032767259	8.79403349620115	6.83729567781762	6.07007571823979	6	122861914	122862492	6	122861914	122862492	Zm00001d037361	0
genic_rr_24313	6	122862919	122881065	0.198815188280927	0.162101820525107	5.361		5.48692307692308	3.13545454545455	Zm00001d037362	122862919	122881065	0.973089780636	1.26540043622	0	0	0	1.22129291414	1.01465391319	0	0	0	0	0	0	0	0	0	0	0	5.64248695678	0	0	0	0	5.64248695678	Zm00001d037362	122862919	122881065	3.88562558083	3.91036210711	2.84572643342	1.75834658522	0.414415891814	4.29980664618	4.26288828555	3.25823530048	3.50698808243	3.03878297605	3.0299817428	1.60553897558	0.546466020156	1.88253822297	1.59579488905	0.0211732030747	2.12676954903	1.96957821306	3.61394474614	0.879216581275	0.088915776749	0.762150156423	1.82574959042	4.29980664618	0	283	159	genic	18146	28	20	20	21	18	17	22	18	18	19	18	3	1	2	1	0	0	1	1	3	0	3	267	175	187	201	179	180	188	190	187	187	179	50	61	47	27	65	26	57	34	49	19	50	21	48	41	33	57	14	43	24	42	34	31	66	15	49	33	36	33	33	54	16	40	27	40	40	46	49	15	35	25	40	26	333	261	247	263	250	236	-2.37150936889906	-1.74624627300804	-1.41058268398269	-1.55393968253968	-0.70140019980019	-0.10372637297343	-3.14158285545871	-0.451576342371062	-0.212624916045048	-1.46558427128427	-0.722875831608	2.73096779984721	0.0297415032679742	-0.417688944388944	-0.158705461380725	0.48748354978355	0.495067932067932	-0.070874603174603	-0.023844444444445	-0.974920419044558	0.512291297688666	-0.879855158730157	5.81773333333314	12.619364069264	1.96068333333332	-5.88101794871793	4.9545467532468	1.73925000000003	2.28851341991353	4.66032777777784	1.74151966873697	2.13630000000006	1.70153809523819	203.394355731225	30.4043400000001	37.8505367965366	29.6473666666666	38.7236568627451	43.1317523809523	6	122862919	122881065	6	122862919	122881065	Zm00001d037362	0
genic_rr_24314	6	122960829	122963038	0.159275765468553	0.155065795009511	2.866		4.87	1.64884057971014				0	0	0	0	0	0	0	0	0	0	0	0	0	0	0	0	0	0	0	0	0	0	0	0				0	0	0	0	0	0	0	0	0	0	0	0	0	0	0	0	0	0	0	0	0	0	0	0	0	18	15	genic	2209	7	6	6	5	6	4	6	3	3	3	3	0	0	0	0	0	1	0	0	0	0	0	23	23	31	32	26	25	23	29	15	19	19	16	22	16	19	24	10	10	9	6	5	6	5	10	4	4	7	5	2	4	7	8	11	2	3	4	5	9	1	7	3	1	6	5	10	4	5	4	3	9	2	10	0	117	45	37	35	36	33	1.56186203795006	-0.706333188494281	-0.217678412400245	0.719832673039957	-0.445794631247344	1.19212765528552	-0.337191682730734	1.82356713813805	2.11190987280494	1.88513531179058	1.63733525349132	0.421106151410165	0.056710972790572	0.0700945647628444	0.027583949353262	0.0343039415139935	-0.569860436298979	0.0337387945353952	0.0369287467206863	0.0345154933340976	0.0952393469088743	0.0578920362253006	9.26971943862213	-0.870472617739388	-6.44543560328784	-7.55680188435419	-4.31275455384776	-2.67937296156077	-0.94945294198946	-4.91716595951998	3.5197333065486	1.37270299530802	1.14238056463719	6.09328871884948	-7.3681404911781	-2.76203351422655	-1.82472050780222	-0.0807049174938541	-0.0954665977443057	6	122960829	122963038	6	122960829	122963038	Zm00001d037364	0
genic_rr_24315	6	123035723	123040543	0.108121392791569	0.120244724387123	6.14425		4.71	1.03859166666667	Zm00001d037367	123035723	123040543	0	0	0	0	0	0	0	0	0	0	0	0	0	0	0	2.23002184129	0	0	0	2.00031814637	4.95660106568	0	0	4.95660106568	Zm00001d037367	123035723	123040543	2.1532720957	2.02646966523	1.7713317683	3.40766821963	2.07285749054	2.4633317358	2.87986556961	3.60148581068	3.1448213977	3.48321099199	2.81412387456	0.688675462227	1.79000844797	3.15848143984	2.65000787135	7.06637953994	3.67969843429	3.44206297089	2.32386686428	3.70750774183	3.67288063202	2.19447363411	2.66464193404	7.06637953994	1	39	28	genic	4820	8	4	6	6	5	6	4	6	6	6	8	0	0	0	0	0	0	0	2	0	0	1	79	54	39	45	40	33	46	35	50	35	39	29	27	30	19	14	16	23	6	13	6	9	2	4	6	7	11	5	12	6	2	7	7	10	8	8	6	8	5	11	12	5	9	6	8	6	5	12	5	5	2	5	3	158	46	50	52	57	37	2.76884369600792	2.74971397149182	1.35714875667837	1.5989316232678	2.21338884787221	1.3304179728471	2.45367078055615	1.50243065748939	1.26832958582048	1.41259655961702	-0.153095783684324	0.691236589157586	0.119217020948691	0.158976635756531	0.118445774630083	0.047857828476025	0.129076425689643	0.139679308587221	-0.928077260216232	0.14653571430036	0.116788211674031	-0.389764010944557	-0.29509285823454	1.16481044153507	6.8108881583896	7.78487972758592	6.8339844009349	9.8865950003903	4.56493595564252	11.4681837571277	3.49600187840366	14.1237631911819	8.49796444852285	15.2758937889104	15.774313433049	13.925801799108	15.3173769050788	12.53834103001	23.4324076388965	6	123035723	123040543	6	123035723	123040543	Zm00001d037367	0
genic_rr_24316	6	123079590	123080578	0.143897968343694	0.106654498760222								0	0	0	0	0	0	0	0	0	0	0	0	0	0	0	0	0	0	0	0	0	0	0	0				0	0	0	0	0	0	0	0	0	0	0	0	0	0	0	0	0	0	0	0	0	0	0	0	0	80	56	genic	988	16	10	8	8	9	9	11	9	10	11	9	2	0	0	0	0	0	1	1	0	0	1	162	77	95	85	88	96	99	82	87	95	96	44	54	56	40	33	21	46	21	24	13	17	13	11	21	21	17	12	24	10	15	15	25	18	13	19	15	21	18	26	22	15	15	11	12	11	19	20	12	21	16	15	10	294	120	114	129	112	113	-0.0691300875190226	0.428560016604404	1.57500517827947	1.46920548340549	0.862922979327493	0.952590105284882	-0.430766190824155	0.406410279315983	0.319425607642771	-0.301340337874272	0.910253000772153	0.182197687678602	0.211205152858774	0.265158585274375	0.132650137429354	0.0935727740238854	0.2107795206709	-0.205546367410923	-0.394537347613135	0.218932134366617	0.295949859943978	-0.260449863339275	-16.4950927050727	7.30968047619045	-3.03582789449115	-1.02864530332072	-1.17806273828252	-3.21778396822481	-3.09872986633246	-0.683536839764784	-3.14673361540426	-2.96043384169126	-6.87955216512953	40.995837092646	8.75141905260963	10.3613791905716	6.35943140149124	12.7967896969044	10.7409013986014	6	123079590	123080578	6	123079590	123080578	Zm00001d037368	0
genic_rr_24317	6	123081049	123084407	0.133528121630727	0.121815818518311	3.0575		3.65524	2.3280303030303	Zm00001d037369	123081049	123084407	0	0	0	0	0	0	1.79956600704	0	0	0	0	0	0	0	0	0	0	0	0	0	0	0	0	1.79956600704	Zm00001d037369	123081049	123084407	4.41845771427	4.25196723726	5.00274660157	4.37378922054	2.23479865145	4.02754031642	4.0834072155	4.95992064118	3.92462469214	3.21984502431	3.6662170134	3.14224560169	4.72276157885	3.95011145777	3.87583528487	0.132371403549	2.97929392323	2.84052847049	1.94348083644	1.98759440749	2.82752100929	4.7607827216	3.36828225861	5.00274660157	0	70	27	genic	3358	8	5	5	4	5	4	6	5	5	5	5	3	1	0	0	1	1	1	3	1	0	3	165	99	108	97	100	102	102	96	106	95	104	26	41	19	24	19	12	20	15	30	13	28	12	9	13	14	24	12	20	7	7	15	17	23	17	21	11	15	8	23	34	13	24	15	15	7	15	20	18	15	9	15	14	161	120	99	112	131	106	3.98190558065844	2.55733125894501	3.04945812682822	3.08715035674163	2.75717433521578	3.21409385159651	1.80302292006976	3.11512284968224	2.77685110654505	3.21003129340489	2.72440070564313	0.0760321912499049	-0.44188417324388	0.164744707759215	0.0884656134689271	-0.355326502893085	-0.339240869689972	-0.384906562672409	-1.44042402210529	-0.368626628394311	0.271869254910762	-1.57475965483064	-32.819043387322	-15.8257492440651	-21.2723267472156	-17.0737610813111	-16.455665128482	-19.8349014608494	-18.8979374500912	-15.2762702465483	-19.5763223053035	-13.7962649095638	-18.9158629213888	90.4699886828158	-7.55167324770248	4.1866541143783	-4.0193728371807	-12.3357142188316	-1.07429925372549	6	123081049	123084407	6	123081049	123084407	Zm00001d037369	0
genic_rr_24318	6	123118322	123118738	0.404197747601286	0.311256474913019	-1.56		-1.56	-0.426894736842105	Zm00001d037370	123118322	123118738	0	0	0	0	0	0	0	0	0	0	0	0	0	0	0	0	0	0	0	0	0	0	0	0	Zm00001d037370	123118322	123118738	0	0	0	0.326455047006	0	0	0.127506092817	0.480294077343	0	0.0447342225662	0	0.168589206447	4.76344307586	1.65609377051	2.4041459767	13.7118850074	0.979099110538	1.11953127008	1.49263074766	1.80627480296	6.16521353299	4.90511077835	2.51217017819	13.7118850074	0	21	12	genic	416	2	0	1	0	0	0	0	0	0	0	0	0	0	0	0	0	0	0	0	0	0	1	6	12	14	14	16	16	19	15	17	15	17	9	11	5	8	10	5	12	1	7	5	1	1	2	8	2	3	2	4	0	4	2	1	2	4	0	1	2	2	7	1	1	2	2	3	3	2	8	2	3	1	2	1	60	25	17	12	19	19	1.21715000432186	1.5940751132477	1.31752865144448	1.80385728090961	1.9731910035332	1.76725455758044	1.87311215691897	1.66853705457121	1.84305319829775	1.75482961756975	1.74014251036801	0.325344896529616	0.0769454491573274	0.0337151327742378	0.052894311717806	0.0347295430209102	0.0132159156656784	0.017609143516825	0.010659897547186	0.0050960774140537	0.0264614813524192	-0.449954929328738	6.63761936899546	-0.0724492069015579	-1.06280549409797	-2.12306977003063	-2.10423850875316	-2.14009299886575	-3.47448286098856	-2.99243752471672	-3.05141265508796	-1.56958268099439	-3.84686693263126	36.1972034837831	-1.62791560370392	1.92013135791698	5.8466950017303	1.67471664178862	0.807897013399948	6	123118322	123118738	6	123118322	123118738	Zm00001d037370	0
genic_rr_24319	6	123321342	123323453	0.324431652898787	0.293519364688807	2.73		2.4985	5.18927217741936	Zm00001d037371	123321342	123323453	0	0	0	0	0	0	0	0	0	0	0	0	0	0	0	0	0	0	0	0	0	0	0	0	Zm00001d037371	123321342	123323453	3.76482719724	3.72569970901	0.913376036767	0.0183780931281	0.0183759176483	4.46525438045	4.49358389105	3.76100962009	2.22782513241	0.567958969421	1.53730607914	0.074295352374	3.86984365575	5.02783384923	5.08488229047	0.0172016674892	3.22929297228	3.04850023362	4.21190474081	1.59489131389	0.384972027456	0.377320141352	4.13598305579	5.08488229047	0	33	25	genic	2111	8	5	5	5	5	6	5	6	7	5	5	0	0	0	0	0	0	0	0	0	0	0	28	19	27	22	22	18	21	27	17	19	22	17	46	36	24	27	17	35	8	6	4	10	5	4	4	2	3	5	7	1	10	2	11	12	5	10	5	7	8	5	4	6	8	4	4	12	7	6	4	11	6	8	8	202	41	30	57	43	50	1.1235501768103	1.00472509060386	1.2144115559156	0.877076947876602	0.978259204635836	0.0909682601305386	0.791263454339276	0.452846447759903	-0.158409495329506	1.04747876549056	0.951694786520465	0.379220320055216	0.0710032924137706	0.0962871897370409	0.075822609475582	0.0811096269166737	0.0765558658313895	0.0661047043822843	0.0694150315426449	0.0745514979634503	0.0586328285400161	0.154216569153801	13.9474583667588	5.44024817054068	-0.548273556257957	3.64938849789962	1.41488482595141	4.26938192704223	2.30786335118126	-0.133284325730035	6.07517728212911	3.41321693337982	2.43400866520615	-42.3178120318606	-1.56977861276589	6.7194368480792	-8.97896421831197	-0.81114422163855	-4.75106833153232	6	123321342	123323453	6	123321342	123323453	Zm00001d037371	0
genic_rr_2432	1	144856407	144878212	0.285479971367613	0.200200360600479	0.611	-1.53328571428571	0.362338709677419	-0.165997569444444	Zm00001d030573	144856407	144878212	0	0	0	1.83315976386	0	0	0	4.33783289474	2.25169233411	0	0	0	4.7782658086	2.70526439486	4.33902409018	0	2.17837107894	0	2.47396689446	0	0	0	3.94809221992	4.7782658086	Zm00001d030573	144856407	144878212	6.18061338201	6.16988759281	5.25921093708	4.06284629457	2.98068750822	6.01601579903	5.80722490435	5.88930641812	5.63006719967	5.10977740755	5.73344938526	5.62617472562	3.95457229588	4.82818487087	4.46567314148	1.91275253823	3.84351679424	4.20763873879	4.68581068852	4.00144524697	2.69618851168	4.43937209177	4.92689468332	6.18061338201	0	567	391	genic	21805	14	7	9	6	9	8	6	6	6	6	7	10	1	0	3	1	2	2	3	1	2	1	451	360	318	314	309	296	311	305	307	292	291	144	153	111	140	104	63	166	71	106	65	103	54	83	74	88	97	48	100	60	78	62	91	107	47	89	60	101	54	87	92	54	88	65	93	67	96	94	46	103	78	75	51	881	556	532	548	546	542	6.85596666666666	4.64323333333334	4.16283333333333	5.8602294117647	4.4892	4.58187142857143	6.11517777777778	5.871	5.67630000000001	6.19616825396826	5.5057	-0.78132380952381	0.115	0.640488888888888	-0.886866666666667	0.135257142857143	-0.4425	0.00653333333333395	-0.829133333333333	-0.0512666666666667	-0.260966666666668	0.24627619047619	-31.2727142857141	-63.1118166666666	-41.0733666666665	-38.7093333333334	-34.3895000000001	-26.7995	-36.3875999999999	-31.5218000000001	-35.3345999999999	-30.0397666666667	-31.5166904761904	83.6426000000005	-69.6254	-51.9472190476192	-48.9858333333332	-61.8412666666669	-57.2501666666666	1	144856407	144878212	1	144856407	144878212	Zm00001d030573	0
genic_rr_24320	6	123441949	123442272	0.4946160668	0.23641232963								0	0	0	0	0	0	0	0	0	0	0	0	0	0	0	0	0	0	0	0	0	0	0	0				0	0	0	0	0	0	0	0	0	0	0	0	0	0	0	0	0	0	0	0	0	0	0	0	0	3	1	genic	323	0	0	0	0	0	0	0	0	0	0	0	0	0	0	0	0	0	0	0	0	0	0	0	0	0	0	0	0	0	0	0	0	0	0	0	4	0	1	1	1	0	0	0	1	0	0	0	0	0	0	0	0	0	0	0	0	0	0	0	0	0	0	0	0	1	0	0	0	0	0	0	0	0	0	0	7	1	0	0	1	0	1.62442015266398	1.05104244023357	1.16892858983676	1.21953807371645	1.14465587442348	1.10234239195383	1.16372628262582	1.21745457258786	1.09079074234593	1.14174251046432	1.20093690114455	0.16988176731522	0.00857372591061207	0.0614282456601681	0.0140498396639647	0.00683921777420171	0.000421753453168617	0.0115829103560124	0.00721082494557294	0.000843065932347896	0.00934445971764237	0.0186645133475675	4.0521546474429	1.99940376040854	2.23142381300887	2.36541353469895	2.30741000800785	2.37667779735681	2.60408787515776	2.85644537786301	2.43714626919516	2.67163808637317	2.32914035099994	33.4795723179188	2.87809011645056	3.53902043477026	3.62280973505508	3.40533336200094	4.36097335297617	6	123441949	123442272	6	123441949	123442272	Zm00001d037372	0
genic_rr_24321	6	123498789	123499672	0.192144586180783	0.124368509465908	0.972666666666667		0.9455	0.854727272727273	Zm00001d037375	123498789	123499672	0	0	0	0	0	0	0	0	0	0	0	0	0	0	0	0	0	0	0	0	0	0	0	0	Zm00001d037375	123498789	123499672	0.496217688527	0.458895187045	0	0	0	1.10657668613	1.20349371807	1.71921240201	0	0.651812398722	2.15785292417	0	2.13951471966	2.74306486049	2.51199321229	0	2.29829407643	1.60375891076	1.20767598522	0.173100085886	0.989013583035	0.109524849985	2.32561735724	2.74306486049	0	17	12	genic	883	9	3	3	2	5	4	3	6	4	5	3	0	0	0	0	0	0	2	1	0	0	0	25	21	20	29	29	26	26	28	18	30	33	5	3	14	11	0	1	14	1	13	0	5	6	9	5	7	15	1	7	6	7	1	4	12	3	7	8	8	3	6	10	0	11	3	3	1	1	7	2	10	5	7	3	48	39	44	45	34	35	-1.95479488576373	0.487115291434995	0.815736581981154	1.17785315543762	-0.773342820073133	-0.0455946991859508	0.38220746434272	-1.52890909782371	-0.058314910698658	-0.865095471057798	0.501350592735951	0.365083208215624	0.0771386023791683	0.0775292616497846	0.045862287585674	0.0280924882633046	0.0772494858417042	-1.11420433276995	-0.576862570211166	0.0708112391675158	0.0589771899356802	0.0627446918110301	11.4838523471766	-0.19137858613815	-0.183578412510652	-6.03683754541484	-6.14434002964055	-4.17874494892228	-3.52679756588566	-6.32235917027867	-0.444158962533734	-6.42684854805298	-9.01895784973351	58.6198890277685	-3.32608591355439	-6.77245634040727	-5.76205192850532	1.53105667574548	-0.910140730296249	6	123498789	123499672	6	123498789	123499672	Zm00001d037375	0
genic_rr_24322	6	123556672	123559634	0.290771789828849	0.28423397757212					Zm00001d037376	123556672	123559634	0	0	0	0	0	0	0	0	0	0	0	0	0	0	0	7.62234456355	0	0	0	0	0	0	0	7.62234456355	Zm00001d037376	123556672	123559634	0	0	0.0145131703423	0	0	0	0	0	0.0851383584765	0	0	0	0	0	0	1.35795124539	0	0	0	0	0.267140087718	0	0	1.35795124539	0	94	24	genic	2962	11	7	8	7	7	8	9	8	7	7	6	0	0	1	2	0	0	1	1	0	0	0	85	88	95	93	111	110	95	104	99	106	106	16	19	16	14	13	6	19	37	42	12	30	30	36	27	28	36	19	29	11	39	31	37	39	14	26	12	36	16	31	40	23	28	15	24	33	32	45	13	32	19	36	26	103	214	193	179	194	203	-1.27533552247372	-1.33909613214744	-1.96516076162428	-0.984859221099648	-1.25083228645069	-1.60865311775035	-2.04978062110725	-1.67295563768105	-1.10601763848646	-1.58453358043102	-0.440916155401302	1.00875513752285	0.116810786963611	-0.465137685542099	-1.08258896140654	0.125944144700718	0.265930293900442	-0.490382840565153	-0.507559488147836	0.161268027653734	0.240215550210111	0.126368686940599	-11.7123173985192	-25.0217181718251	-29.6817561539061	-28.5183686848067	-37.2556364240861	-35.7453276782722	-25.0740627259523	-34.1468802400673	-32.0128667926064	-36.3536026057337	-35.1511829883721	105.755883400278	-81.342736747022	-68.4151434892469	-62.8216129717793	-71.347647403452	-79.5382444381893	6	123556672	123559634	6	123556672	123559634	Zm00001d037376	0
genic_rr_24323	6	123566898	123595849	0.605755966208091	0.504924347695586	1.8315	-3.117	3.79297966101695	3.95595177195686	Zm00001d037377	123566898	123595849	6.61534794078	6.03820270443	1.58108044883	5.4090475207	4.02718697336	6.59029341997	6.84085744057	7.38591330529	6.98603831354	3.80611159085	4.6918285115	2.48930314771	5.36505687218	4.47174041332	5.8861415268	0	1.45542747774	2.54224977731	3.58784550287	3.72710118483	1.98704791056	0.786898173218	6.8980984932	7.38591330529	Zm00001d037377	123566898	123595849	3.83226235188	3.74454647791	2.24361974616	2.33186418984	1.10243267267	3.72142851312	3.73010003876	3.39061114835	3.2665757968	2.272943518	2.31495083988	1.88484270336	0.514764506626	1.33760084036	1.09948132204	0.00372371919719	0.930679304493	0.831498102694	1.30257038439	0.48991868553	0.0829888073858	0.542393910908	0.863697699046	3.83226235188	1	473	264	genic	28951	18	12	15	13	16	14	15	13	14	12	14	0	2	1	1	0	1	0	1	0	0	0	151	119	119	127	141	138	135	128	125	119	125	62	75	53	54	48	47	88	38	57	23	41	35	37	21	30	36	28	41	21	47	38	42	40	20	39	33	45	17	26	49	22	44	23	32	28	35	47	28	37	17	49	27	427	252	241	236	224	240	1.54993333333334	0.835023076923079	-0.526691666666681	0.337905555555546	-0.848533333333327	0.254012121212121	-0.779183333333332	1.09535	0.0141725490196105	1.34729047619047	-0.58096666666667	3.6679	-0.390623809523809	0.0316333333333336	-0.11845	0.489566666666667	0.146966666666666	0.365733333333333	0.0952999999999999	0.4373	0.507966666666667	0.510933333333333	75.2639999999999	51.409	45.0565000000001	42.3532285714286	34.1875000000001	40.3773333333333	38.5888333333334	38.7865523809523	34.2848666666667	53.7704333333334	40.6467	64.7389333333333	31.2270666666666	38.3296000000001	43.5888333333333	45.2426666666668	41.0275666666665	6	123566898	123595849	6	123566898	123595849	Zm00001d037377	0
genic_rr_24324	6	123783958	123787517	0.31526630820123	0.265372038428915				1.23	Zm00001d037381	123783958	123787517	9.39524710396	8.81407026846	0	11.4913285016	7.35915460078	9.23638140392	10.0330837212	8.89536189613	9.19941379003	3.70461288186	2.05786641725	9.43603847896	10.828740045	6.69401017904	9.67263471895	0	9.44252732337	12.0506014584	9.65754747077	10.7258098952	13.281413137	12.4719390396	4.35777474135	13.281413137	Zm00001d037381	123783958	123787517	4.93343143082	4.82301550882	5.93368619164	5.92627414366	5.25866796837	5.14108711462	5.28253182448	5.65391555763	5.50237199668	5.56058646738	6.28779547141	6.55788012883	7.41679018582	6.90929019451	6.77210870374	1.60256597031	7.40720169709	7.31620062111	5.76553957425	7.92497873447	9.32390429826	8.09128678954	6.64895853585	9.32390429826	1	103	66	genic	3559	12	5	6	5	5	7	5	8	7	6	5	0	0	1	0	0	0	0	0	0	0	0	10	24	20	18	13	17	15	14	20	19	31	34	50	37	32	31	14	49	13	11	3	14	9	26	9	10	10	3	13	10	29	6	9	10	3	12	10	18	6	16	11	6	8	9	15	8	10	12	6	12	8	24	6	247	84	81	68	73	78	0.586394521440834	2.0670456811067	1.91012800795991	2.17201839469391	2.02680587326341	1.23405736982306	2.274435299058	1.0689733947099	1.02229201853804	1.81900771600408	1.99253024510548	1.14467073399364	0.213776062233786	-0.474316392374898	0.136243277891205	0.27134561809477	0.157450731655792	0.0589605735101425	0.287025307753012	0.2903847331717	0.219078173035881	0.151926790797835	45.5507564023016	16.6294606615607	20.3520503348113	21.5858783747424	24.2213303390955	20.8960564268614	21.2527692894209	25.1682201243357	17.3293038996389	20.5849707941849	12.4808969235595	-3.08968250616852	2.15929227348431	6.54260852147077	15.6141696070196	6.45379458451687	5.77743333199308	6	123783958	123787517	6	123783958	123787517	Zm00001d037381	0
genic_rr_24325	6	123791605	123793032	0.253393098992024	0.1458777969917	4.68	10.6	3.22	0.887518918918919	Zm00001d037382	123791605	123793032	1.66582836647	0	0	0	0	0	0	1.71525044391	0	0	0	0	0	0	0	0	0	0	0	0	8.33190829642	4.21780997614	0	8.33190829642	Zm00001d037382	123791605	123793032	2.29138448701	1.83609890134	0.0393136146778	0.812713513925	0	1.41254333302	1.27192444004	0.795377385693	0.952316686622	0.703617211554	1.00091883319	1.05971879785	1.92939776609	0.833123514924	1.40798468491	0.394371938023	3.56489602615	3.43334741289	0.0862910334952	1.46807385464	5.41073904838	4.39921577131	2.55325382015	5.41073904838	1	26	21	genic	1427	5	3	7	4	4	5	5	5	4	3	3	0	0	0	0	1	0	0	0	1	0	0	75	41	37	33	41	39	29	42	31	50	35	26	28	33	22	25	28	41	13	9	8	5	5	5	3	6	4	4	3	6	6	6	5	4	4	8	5	7	7	12	9	4	5	8	3	7	6	15	5	9	5	4	6	203	48	35	40	48	50	1.69809501923201	1.27957918968551	-0.659491620625568	1.10696061716515	0.896645313585546	0.393315519871931	0.531544562149397	0.582029554705536	0.992462348833124	1.02715670922865	1.56627252220287	0.632869277525648	0.162391355975217	0.0513055277957705	0.0950560070060685	-0.492235259479959	0.144204185341994	0.072041946581186	0.0563751270332346	-0.403964338370306	0.0412226460079483	0.0592190169830581	-12.6953114014655	-5.53177794170112	-3.60077588032068	-1.36478235378068	-6.20144301376489	-5.94797260508503	0.946067442095007	-8.56787549559398	-0.270523526960492	-8.50509328717471	-0.884668927094204	1.27074783584752	-0.2803908092665	8.48219420714271	3.49880585174297	0.188897437549038	-0.302165784773237	6	123791605	123793032	6	123791605	123793032	Zm00001d037382	0
genic_rr_24326	6	123804940	123806574	0.269750110508307	0.222962146305586	0.426666666666667		4.45928571428571	-0.814885496183206	Zm00001d037383	123804940	123806574	0	0	0	0	0	0	0	0	0	0	0	2.64998417077	3.48987631827	0	0	0	6.32660776877	6.60817470522	0	0	8.82602878258	16.4485437524	0	16.4485437524	Zm00001d037383	123804940	123806574	0.0914223910517	0	0.0438417389306	0.0280726844423	0	0.0173416825139	0.114679831977	0.139257398326	0.0602227515572	0	0.0874044406562	2.45024212361	2.32201597344	0.273858919848	0.410078330316	0.0136597917943	3.82047716611	3.75116288305	0.0208355979185	0.332794399368	3.76087855104	8.70689584482	0.395547657184	8.70689584482	0	40	32	genic	1634	12	10	8	11	9	10	10	10	10	8	9	0	0	0	1	0	0	1	0	1	0	0	77	49	59	56	53	64	63	54	60	58	59	20	11	15	10	11	12	15	21	8	13	21	9	17	8	16	10	9	11	6	17	7	17	17	6	16	5	13	8	13	12	8	13	4	13	12	14	18	8	19	11	15	8	94	97	76	81	74	93	-0.737849316126694	-1.21565586595952	0.252465780144188	-1.61734384736981	-0.718211728439879	-1.4768691488912	-1.20454458006643	-1.43352454969076	-1.35093539700613	-0.208653464654565	-0.635201832873545	0.808533053187807	0.028703088033191	0.0677473642894585	-0.50796689238846	0.0546963588600497	0.0916574271062492	-0.437541904986519	0.0909170862134223	-0.4003865367006	0.0538528969817291	0.0721209809173202	-12.979850367476	-9.48569691174168	-15.9207040953919	-11.9220795938659	-12.3540185575688	-17.6997219790586	-15.8385395242326	-12.1684246591053	-15.1679906112671	-14.8266893961572	-15.7640102746833	51.9147386720512	-26.0940433453984	-13.2490931999491	-17.8449836999479	-12.8642095730646	-22.48487432365	6	123804940	123806574	6	123804940	123806574	Zm00001d037383	0
genic_rr_24327	6	123931487	123933195	0.192677336219479	0.153776175626633	-1.94807142857143		0.7606	-2.21060606060606	Zm00001d037384	123931487	123933195	0	0	0	9.45028686079	2.87530780633	6.01097656746	4.69954807842	2.03382747991	0	3.05701326505	0	0	10.190276375	4.30873733707	4.2341761381	0	8.63769715181	9.84423477582	0	0	10.3290152475	10.4089598932	2.7820111152	10.4089598932	Zm00001d037384	123931487	123933195	2.83738107003	2.39971857264	1.39051929351	5.89929827322	0.332975684221	4.05645648864	2.02286461378	3.08977166215	2.11406528867	2.99347609899	4.61472416743	1.55530566681	7.00020583584	6.0831103798	5.08801576817	0.14978556934	7.15213599104	7.93701568966	0.85654860499	3.53340558208	9.32715189298	6.61186378052	4.56453640066	9.32715189298	2	39	28	genic	1708	21	18	19	16	17	17	17	16	16	15	15	0	0	0	0	0	2	1	0	2	0	0	58	42	42	42	48	36	49	40	55	36	48	10	9	18	16	10	12	27	9	15	5	9	9	12	6	13	15	3	5	3	10	13	11	16	3	13	11	8	14	11	20	5	8	5	6	9	9	12	4	6	6	8	8	102	65	62	76	64	53	-6.72097079239026	-6.61097137824775	-7.20123708041399	-4.9245676168922	-5.76413717426582	-6.06687454984272	-6.03740723545076	-5.48394749007112	-5.32905453112299	-4.82401380836358	-4.88661592129521	2.21677297082823	0.108990160119724	0.192366327790885	0.0721696702260158	0.0762519040468741	-1.03796573558218	-0.448846253427132	0.0742537579849267	-1.04907673906707	0.106526077823848	0.31594976680361	2.17009885072249	2.49392266408465	0.442458911126089	2.97118637536186	-2.46554524673363	3.77112909806504	-4.29478743922938	1.79910624786771	-5.91496988460246	6.93406712358159	-3.30440580813388	53.2961051405816	-3.3828546067404	-1.19679698661506	-6.9024232164319	0.572935141276815	6.95611547073161	6	123931487	123933195	6	123931487	123933195	Zm00001d037384	0
genic_rr_24328	6	123966376	123968604	0.146437197897923	0.109054312570073	3.55333333333333		2.6582	3.04907407407407	Zm00001d037385	123966376	123968604	0	0	0	0	0	0	0	0	0	0	0	0	0	0	0	0	0	0	0	0	0	0	0	0	Zm00001d037385	123966376	123968604	0.101412209082	0.0579711425451	0.0728673651817	2.42286462535	0.0747644882473	0	0	0.0264007885218	0.508297222407	0.12696308393	0.634584015344	2.90796999198	0.344380549746	0.0413279000275	0	0	1.84946686998	2.34026096946	1.30512531151	2.20905330828	2.93620524054	1.88099524407	0	2.93620524054	0	63	33	genic	2228	19	12	13	13	11	13	13	12	12	13	14	0	2	1	0	0	0	0	0	2	0	0	100	89	101	92	93	85	100	99	78	82	94	29	15	26	19	23	19	44	17	14	10	26	6	16	9	13	16	11	11	5	20	10	12	17	13	14	10	16	6	15	15	6	9	8	9	11	19	15	13	12	12	18	11	175	97	86	88	73	100	-3.23896352918847	-1.32148259512837	-2.1907303932518	-1.77571440551176	-0.578202289651253	-2.04197625047875	-2.03320029895053	-1.6255284389601	-1.27848178726915	-2.13944810241217	-2.64671122415036	1.55801477382209	-0.873845164262894	-0.296630459614044	0.131908299926433	0.211524481690912	0.449415193664085	0.170909083561607	0.244878548999487	-0.742306792294803	0.088405992022157	0.24234969882604	3.50892953462231	-5.83112145596448	-14.9480227039268	-9.13327801960661	-8.74100345665261	-2.1693873896976	-14.7885499721875	-11.8727303775261	-6.28563692084978	-2.92963455956783	-12.3953562499198	78.3288453352721	14.767576377424	15.6044980159168	20.1046879639175	25.8605165437598	14.244889294859	6	123966376	123968604	6	123966376	123968604	Zm00001d037385	0
genic_rr_24329	6	124045008	124049689	0.128359456034881	0.111304729605596	0.5067		0.703111111111111	0.486638513513514	Zm00001d037386	124045008	124049689	1.32374173417	0	0	1.56439322371	0	2.49536860269	2.11972182991	0	0	0	0	0	0	4.17032408709	5.82858184644	0	0	0	1.26739367575	0	0	1.22571076726	5.78669165909	5.82858184644	Zm00001d037386	124045008	124049689	4.45383310249	4.36557292849	0.29834896731	2.16023090284	0.050026714753	5.0517486827	3.3372118737	2.75347459527	1.81558286674	0.408035532656	0.676617892351	1.47706305389	2.66684476335	4.78341714259	5.12182403197	0.00609545362338	1.25291820953	1.41442315478	1.21407464423	0.51837847385	0.68011975512	1.74303875799	4.06110699686	5.12182403197	0	141	82	genic	4681	23	16	17	17	17	15	16	16	14	17	15	0	0	0	1	1	0	1	1	0	0	0	131	151	150	160	161	140	156	137	151	152	153	51	37	40	47	45	26	60	39	37	26	44	22	25	33	36	37	33	41	24	38	30	26	47	25	40	26	39	34	28	45	24	39	19	29	33	37	40	22	43	27	43	32	306	226	239	237	217	244	-0.524284010768742	-1.47966244065852	-1.44155824977335	-1.75881488357839	-1.95138217356125	-0.281904227721991	-0.80826744217309	-0.928911427674644	-0.031576319689588	-1.7054896893229	-1.47301522252264	2.50605971397053	0.373281045092406	0.461755461205461	-0.282860362824744	-0.192884068568981	0.171075519533597	-0.148995313535794	-0.176026633301339	0.298610256410256	0.472516824504823	0.305896101364522	28.9487118786387	-11.5785050505051	-12.054288888889	-17.4874341713842	-21.6685656154996	-9.96135383751374	-14.5010145410145	-5.44899262371609	-13.6611233560024	-10.0139607626791	-15.5398198940532	153.914189430779	-7.6927992424242	-15.3935770451771	-13.4870761904762	-3.50795717060703	-14.9292823081437	6	124045008	124049689	6	124045008	124049689	Zm00001d037386	0
genic_rr_2433	1	144881056	144882629	0.012940628988	0.0135134941315789			3.99	3.99				0	0	0	0	0	0	0	0	0	0	0	0	0	0	0	0	0	0	0	0	0	0	0	0				0	0	0	0	0	0	0	0	0	0	0	0	0	0	0	0	0	0	0	0	0	0	0	0	0	6	1	genic	1573	0	0	0	0	0	0	0	0	0	0	0	0	0	0	0	0	0	0	0	0	0	0	1	0	0	0	0	0	0	0	1	0	0	7	6	10	4	6	8	14	0	0	0	1	0	0	2	0	0	0	0	0	1	0	0	0	0	0	0	0	0	0	0	2	0	0	0	0	0	0	0	1	0	0	0	55	3	1	0	2	1	1.69610971322194	1.2380065278287	1.11338645052078	1.31458175043016	1.16606633437735	1.10265293351859	1.11097217220114	1.18513514833418	1.11834747962371	1.1566752889478	1.19495905661134	0.187474959380008	0.0665266175178105	0.0450527452745228	0.00594668090065762	0.0290968358966691	0.0210806576014958	0.0434209263832209	0.0361012075780725	0.048398201349742	0.0588653884190697	0.10506280101939	14.9128415476064	8.0971471444726	7.80138403517069	8.61266688776538	8.86653749580499	8.32052114058837	8.57762174781976	7.80290523284138	7.95533689859201	8.38857596422413	7.97240842868593	-22.0721781218509	10.7534445417556	11.5518606742148	10.7124163299325	10.1151310375593	11.2206510981664	1	144881056	144882629	1	144881056	144882629	Zm00001d030574	0
genic_rr_24330	6	124090279	124091124	0.129984114744085	0.141308602719167	0.5325		0.99	1.90370466321244	Zm00001d037387	124090279	124091124	0	0	0	0	0	0	0	0	0	0	0	0	0	0	0	0	0	0	0	0	0	0	0	0	Zm00001d037387	124090279	124091124	0.142178685708	0.136865907922	0.083885707101	0.125698289056	0.160362700837	0.161745729915	0.168665288393	5.42673591346	0	0	0.0213352653665	0.630133934325	0.0706347773236	0.822087869786	1.016115542	0	0.121034121255	0.151764269315	0	0	0.25909821769	0.0349293059746	0.263494450631	5.42673591346	0	27	19	genic	845	12	6	6	6	6	6	6	6	6	7	5	0	1	0	1	0	0	0	0	0	0	0	26	22	11	24	25	26	32	18	34	28	25	16	18	9	13	9	13	20	4	6	3	9	4	11	3	10	11	4	1	3	8	2	5	2	5	2	3	7	3	4	7	1	2	5	11	1	5	8	3	5	1	8	2	98	40	39	27	31	32	-0.439415803551986	0.997328375684877	1.31680288582221	1.16147790449581	0.977070236394195	0.854499905536389	1.15827947631313	1.20339740933655	1.32194915751739	0.399230333064212	1.62387939050658	0.773712283072442	-0.523264475237733	0.0341313602830218	-0.477283019293627	0.136602551578701	0.057650992622994	0.119458650532333	0.122997010049043	0.196351893323952	0.188453194814078	0.0529898390029962	11.8453270493821	5.17484750734008	10.2524779855935	3.8160602488434	4.29366058937371	2.75577610071926	-0.40517415349472	6.17723549457561	-3.38481579119435	1.08820225117998	4.40237460408934	51.2673993642587	3.38364123774571	4.5325552000578	12.9947776680713	9.78456470615036	8.37325476013047	6	124090279	124091124	6	124090279	124091124	Zm00001d037387	0
genic_rr_24331	6	124166021	124174765	0.259033798063847	0.212335770537334	2.12120222222222		2.22226470588235	1.80374856007944	Zm00001d037388	124166021	124174765	0	0	0	0	0	0	0	0	0	0	0	0	0	0	0	0	0	0	0	0	0	0	0	0	Zm00001d037388	124166021	124174765	1.18018499965	1.03108442809	0.0602966759571	0	0	1.06410437138	1.11525311534	0.660197851357	0.56063801904	0.213170625132	0.0795548640382	0.764359962389	0.0890815110115	0.248126367287	0	0	0.0615427166325	0.187944586161	0.34690201874	0.199977402485	0	0.122318324221	0.785205271621	1.18018499965	0	259	197	genic	8744	31	24	25	22	22	21	23	22	20	24	21	0	0	1	0	1	0	1	1	1	0	0	218	113	94	101	117	98	88	100	115	110	93	118	138	81	118	80	56	122	33	34	23	39	20	32	24	38	32	20	29	22	18	23	44	33	19	34	25	17	27	41	37	20	27	26	26	23	29	24	20	28	22	17	26	713	205	182	199	200	166	-5.85749505749153	-5.33291685148186	-6.1457417293233	-3.9140201484895	-4.64064789510007	-3.54476190476192	-4.82570415140415	-4.34417133765788	-3.59859392020087	-5.59286825396825	-3.67550310559006	2.02507838827839	0.355386796536796	-0.0899650039830005	0.318325803144224	-0.0973976190476189	0.211138888888889	-0.302855182072829	-0.114757604813487	-0.168139682539683	0.321548262848263	0.465171128871129	-15.8621506265665	7.22363333333333	11.5061179487179	10.9218761904762	4.98107857142855	12.0754	19.4231023476524	13.2931954887218	3.45788840483561	7.15629523809525	14.6274444444445	-103.927215390492	3.27901179827921	15.8040936507936	8.22991904761918	10.3013500000001	26.8549675324676	6	124166021	124174765	6	124166021	124174765	Zm00001d037388	0
genic_rr_24331	6	124166021	124174765	0.259033798063847	0.212335770537334	2.12120222222222		2.22226470588235	1.80374856007944	Zm00001d037388	124166021	124174765	0	0	0	0	0	0	0	0	0	0	0	0	0	0	0	0	0	0	0	0	0	0	0	0	Zm00001d037388	124166021	124174765	1.18018499965	1.03108442809	0.0602966759571	0	0	1.06410437138	1.11525311534	0.660197851357	0.56063801904	0.213170625132	0.0795548640382	0.764359962389	0.0890815110115	0.248126367287	0	0	0.0615427166325	0.187944586161	0.34690201874	0.199977402485	0	0.122318324221	0.785205271621	1.18018499965	0	259	197	genic	8744	31	24	25	22	22	21	23	22	20	24	21	0	0	1	0	1	0	1	1	1	0	0	218	113	94	101	117	98	88	100	115	110	93	118	138	81	118	80	56	122	33	34	23	39	20	32	24	38	32	20	29	22	18	23	44	33	19	34	25	17	27	41	37	20	27	26	26	23	29	24	20	28	22	17	26	713	205	182	199	200	166	-5.85749505749153	-5.33291685148186	-6.1457417293233	-3.9140201484895	-4.64064789510007	-3.54476190476192	-4.82570415140415	-4.34417133765788	-3.59859392020087	-5.59286825396825	-3.67550310559006	2.02507838827839	0.355386796536796	-0.0899650039830005	0.318325803144224	-0.0973976190476189	0.211138888888889	-0.302855182072829	-0.114757604813487	-0.168139682539683	0.321548262848263	0.465171128871129	-15.8621506265665	7.22363333333333	11.5061179487179	10.9218761904762	4.98107857142855	12.0754	19.4231023476524	13.2931954887218	3.45788840483561	7.15629523809525	14.6274444444445	-103.927215390492	3.27901179827921	15.8040936507936	8.22991904761918	10.3013500000001	26.8549675324676	6	124166021	124174765	6	124166286	124169150	Zm00001d037389	0
genic_rr_24332	6	124189013	124195253	0.16148063416995	0.121094597358079	1.33		1.33	1.33				0	0	0	0	0	0	0	0	0	0	0	0	0	0	0	0	0	0	0	0	0	0	0	0				0	0	0	0	0	0	0	0	0	0	0	0	0	0	0	0	0	0	0	0	0	0	0	0	0	25	8	genic	6240	7	6	6	5	6	6	7	6	7	7	7	0	0	0	0	0	0	0	0	0	0	0	1	0	0	0	0	0	0	1	1	0	2	8	25	16	13	9	17	18	0	0	2	0	0	1	2	0	0	2	2	0	0	0	2	1	0	1	4	0	1	2	2	0	0	4	0	1	1	4	0	1	1	1	0	106	5	4	9	9	8	0.466764440073337	-0.98690542488189	-0.778251975680828	0.00253668001564567	-0.824024054244132	-0.344761231467259	-1.59535098875171	-0.821306489167951	-1.4388170865082	-1.47980889907481	-1.77326007585145	0.807838039297932	0.260873104074574	0.24241618519401	0.0814062165408701	0.140123222151083	0.0760427322561619	0.170804282202977	0.0148531016432566	0.0428656755523032	0.0705229064244776	0.0787533023574814	22.7093128159935	18.6698923722874	17.6714136103374	19.7408546725992	18.3388256621554	19.504421802883	19.046908523512	18.9749683627112	17.5562255360341	19.3289733123236	17.1736986616916	5.6372227615409	28.0488496693798	26.56920052553	25.9330221078011	27.414366422242	26.0647651242093	6	124189013	124195253	6	124189013	124189893	Zm00001d037391	0
genic_rr_24332	6	124189013	124195253	0.16148063416995	0.121094597358079	1.33		1.33	1.33				0	0	0	0	0	0	0	0	0	0	0	0	0	0	0	0	0	0	0	0	0	0	0	0				0	0	0	0	0	0	0	0	0	0	0	0	0	0	0	0	0	0	0	0	0	0	0	0	0	25	8	genic	6240	7	6	6	5	6	6	7	6	7	7	7	0	0	0	0	0	0	0	0	0	0	0	1	0	0	0	0	0	0	1	1	0	2	8	25	16	13	9	17	18	0	0	2	0	0	1	2	0	0	2	2	0	0	0	2	1	0	1	4	0	1	2	2	0	0	4	0	1	1	4	0	1	1	1	0	106	5	4	9	9	8	0.466764440073337	-0.98690542488189	-0.778251975680828	0.00253668001564567	-0.824024054244132	-0.344761231467259	-1.59535098875171	-0.821306489167951	-1.4388170865082	-1.47980889907481	-1.77326007585145	0.807838039297932	0.260873104074574	0.24241618519401	0.0814062165408701	0.140123222151083	0.0760427322561619	0.170804282202977	0.0148531016432566	0.0428656755523032	0.0705229064244776	0.0787533023574814	22.7093128159935	18.6698923722874	17.6714136103374	19.7408546725992	18.3388256621554	19.504421802883	19.046908523512	18.9749683627112	17.5562255360341	19.3289733123236	17.1736986616916	5.6372227615409	28.0488496693798	26.56920052553	25.9330221078011	27.414366422242	26.0647651242093	6	124189013	124195253	6	124189352	124195253	Zm00001d037392	0
genic_rr_24333	6	124229448	124237937	0.153269199549018	0.11140189288256	1.33		1.33	1.33	Zm00001d037393	124229448	124237937	0	0	0	0	0	0	0	0	0	0	0	0	0	0	0	0	0	0	0	0	0	0	0	0	Zm00001d037393	124229448	124237937	4.73167237711	4.45565776582	2.20275471679	3.10492016138	1.53046733893	4.74699240649	4.57342672413	3.79489016849	4.21600518251	3.35871520242	3.70337946465	2.30891078151	0.548470554614	1.80832978473	1.3108514617	0.465346668043	0.621222366007	0.576767815181	2.42337357098	1.69623023326	0.309347831296	0.68931187186	3.71702322078	4.74699240649	1	67	53	genic	8489	14	9	14	10	12	14	11	10	11	11	11	2	0	0	0	1	0	0	0	0	1	0	50	68	72	56	65	65	58	64	74	63	86	65	76	41	71	54	32	65	19	18	9	19	18	14	8	17	14	10	10	8	11	13	17	13	8	22	10	16	11	21	14	13	18	11	10	11	22	24	11	13	7	7	18	404	105	83	97	98	102	2.45767942146069	3.03386891638477	-0.165019606242701	2.08633380446739	1.27021428195063	-0.814695229395314	1.27482987932752	1.74095419995837	1.34796723212269	1.31404769983378	1.29965641971522	0.349389838949211	0.122379897551594	0.307675232361583	0.195167519595451	-0.364295066208301	0.338558744708043	0.218854233363969	0.214520991584024	0.242288553082316	-0.297711646686647	0.181492241004609	44.6196821761613	5.49979158667419	0.455911599511595	9.49334144189142	5.88225698515636	4.92205413501064	9.09278380204024	4.25289556776562	-1.3085892830256	8.10607506603841	-4.35175030342312	-5.97250420698333	7.41483944705536	21.7974645272601	12.6083395993154	14.5265357414325	10.9598473256091	6	124229448	124237937	6	124229448	124237937	Zm00001d037393	0
genic_rr_24333	6	124229448	124237937	0.153269199549018	0.11140189288256	1.33		1.33	1.33	Zm00001d037393	124229448	124237937	0	0	0	0	0	0	0	0	0	0	0	0	0	0	0	0	0	0	0	0	0	0	0	0	Zm00001d037393	124229448	124237937	4.73167237711	4.45565776582	2.20275471679	3.10492016138	1.53046733893	4.74699240649	4.57342672413	3.79489016849	4.21600518251	3.35871520242	3.70337946465	2.30891078151	0.548470554614	1.80832978473	1.3108514617	0.465346668043	0.621222366007	0.576767815181	2.42337357098	1.69623023326	0.309347831296	0.68931187186	3.71702322078	4.74699240649	1	67	53	genic	8489	14	9	14	10	12	14	11	10	11	11	11	2	0	0	0	1	0	0	0	0	1	0	50	68	72	56	65	65	58	64	74	63	86	65	76	41	71	54	32	65	19	18	9	19	18	14	8	17	14	10	10	8	11	13	17	13	8	22	10	16	11	21	14	13	18	11	10	11	22	24	11	13	7	7	18	404	105	83	97	98	102	2.45767942146069	3.03386891638477	-0.165019606242701	2.08633380446739	1.27021428195063	-0.814695229395314	1.27482987932752	1.74095419995837	1.34796723212269	1.31404769983378	1.29965641971522	0.349389838949211	0.122379897551594	0.307675232361583	0.195167519595451	-0.364295066208301	0.338558744708043	0.218854233363969	0.214520991584024	0.242288553082316	-0.297711646686647	0.181492241004609	44.6196821761613	5.49979158667419	0.455911599511595	9.49334144189142	5.88225698515636	4.92205413501064	9.09278380204024	4.25289556776562	-1.3085892830256	8.10607506603841	-4.35175030342312	-5.97250420698333	7.41483944705536	21.7974645272601	12.6083395993154	14.5265357414325	10.9598473256091	6	124229448	124237937	6	124231374	124235056	Zm00001d037394	0
genic_rr_24334	6	124278820	124284218	0.0947487073970144	0.118731684269749	7.395		9.64	7.51315789473684	Zm00001d037395	124278820	124284218	0	0	0	0	0	0	0	0	0	0	0	0	0	0	0	0	0	0	0	0	0	0	0	0	Zm00001d037395	124278820	124284218	0	0.0235187528865	0	0.0472741714872	0	0.0305351559316	0.0325284377611	0.103875605861	0	0.0943458194788	0.119278987324	0.114097034182	0.0762802833738	0	0.037188693031	0	0	0	0	0.0429335656544	0	0.0283993680232	0.0706640746174	0.119278987324	0	25	14	genic	5398	7	2	2	4	3	3	2	3	2	2	3	3	1	2	1	0	0	0	0	0	0	0	11	22	25	29	19	33	27	30	22	26	19	10	16	6	6	3	8	10	13	11	1	6	12	9	6	11	8	5	20	7	20	3	8	8	2	15	9	11	6	14	10	6	10	11	18	5	9	8	4	7	3	17	5	59	57	74	59	74	53	2.56063676210584	3.52676672134876	3.42259021379476	2.12188154033637	2.53155287949041	2.83211977888174	3.26130989843751	2.76182400978001	3.01434396202297	3.24212965082284	2.6665527609363	-1.04126508984056	-0.37477443418838	-1.07358914932654	-0.48181594517022	0.077004023051734	0.0618913663643705	0.0884865419112805	0.0233668810808732	0.0885793586576923	0.0837207086222797	0.0964852695705961	17.8079225125061	6.22527733717685	3.71433270010989	0.914969310524647	7.12560017376133	0.412998850458784	2.55145846729794	0.0810790072286203	4.84427896589868	2.62365215941555	7.77900861956543	37.8888810180419	-1.27257325995889	-14.9135149070704	-3.97197475075139	-13.6423591783391	0.978962111812272	6	124278820	124284218	6	124278820	124284218	Zm00001d037395	0
genic_rr_24335	6	124343156	124348169	0.207999508740921	0.152573078000939	3.55384615384615	4.21333333333333	4.63215789473684	6.12371298405467	Zm00001d037396	124343156	124348169	0	0	0	0	0	0	0	0	0	0	0	0	0	0	0	0	0	0	0	0	0	0	0	0	Zm00001d037396	124343156	124348169	2.76358189326	2.84614391946	0.493371992183	1.94191925812	0.0362254950763	2.14699157858	1.52805023788	1.51773807249	1.37146628053	0.748777782275	1.34150688889	2.68419044072	0.73289231047	1.80199138208	1.73345341534	0.660950565683	1.32568390357	1.45113353038	1.47309462522	0.798394904406	0.885150059709	1.63480582736	1.80037023896	2.84614391946	0	92	59	genic	5013	8	4	4	5	5	6	4	4	3	6	8	2	0	0	1	0	0	0	0	3	0	0	131	74	68	84	69	83	83	73	72	98	81	86	112	58	96	52	30	113	26	27	11	8	10	19	5	24	27	8	14	5	16	17	16	18	13	15	13	16	14	24	25	7	20	13	23	7	16	21	9	15	14	22	16	547	106	111	105	118	113	6.1646414329969	4.73001660357655	5.38556185971938	4.11115014537479	4.67597853658502	4.38140727329735	5.27300830279577	5.03781792703371	5.38871112070445	3.66229001258044	2.83327612192908	0.530386104268067	0.146901222382815	0.206655125016576	-0.50294153187312	0.205258702560637	0.137891528162168	0.146879096032798	0.148513754146801	-1.37667544721589	0.160116347761133	0.430141817193996	-3.48920302383483	1.55699912812248	1.54178296173126	-4.43362788735881	3.3209666955669	-2.40021142506181	-2.82236490364093	0.737869807444511	1.73509960971388	-12.5091560003585	-1.31648706763006	-90.4820771245014	7.51125536669463	2.42423845029954	8.59421030852228	1.34139124570261	0.146492635643469	6	124343156	124348169	6	124343156	124348169	Zm00001d037396	0
genic_rr_24336	6	124389915	124392023	0.0963200821457633	0.0580228559688517	-0.281666666666667	-8.144	4.30944444444445	-0.0500466019417477	Zm00001d037397	124389915	124392023	0	0	0	0	0	0	0	0	0	0	0	0	0	0	0	0	0	0	0	0	0	0	0	0	Zm00001d037397	124389915	124392023	0.0098426947319	0.0200287541659	0	0.156004514739	0	0	0	0.0132605805238	0.119310425307	0	0.0608740816994	1.28328724791	0	0	0	0	0.992685193676	1.30553058023	0	0	1.05029658963	0.0218321623731	0	1.30553058023	0	71	60	genic	2108	27	17	19	18	19	19	20	19	20	17	18	7	0	1	0	0	1	1	0	1	0	0	123	121	88	93	91	103	97	97	102	92	75	93	89	73	84	54	34	81	23	25	19	11	12	24	12	15	28	23	25	14	21	19	23	34	19	27	17	30	10	18	34	15	20	14	26	12	16	25	17	16	16	18	26	508	126	145	159	139	134	-2.4771067427388	-1.19832600390327	-1.99389727290099	-1.49585005665297	-2.32729059667371	-1.70910550921829	-2.56722244036302	-2.10130076858906	-2.44253143658204	-1.22916801323591	-1.39279991956266	-1.63839900869355	0.273198640240751	-0.3242449416422	0.119724563536262	0.290347572787343	-0.257113024493542	-0.156420173622505	0.242259101857379	-0.389556296917319	0.312720396658832	0.177027261746778	18.3276658548968	-3.45991708916219	8.01172843389051	7.60254187388178	8.25048918137514	3.46637350747702	2.30184786852624	5.52310775155817	5.92886683192606	6.76929802641375	11.5404644197313	-5.47618727149694	19.6478313700665	9.24622355540444	5.26193868321232	10.2517710264474	13.9997398992306	6	124389915	124392023	6	124389915	124392023	Zm00001d037397	0
genic_rr_24337	6	124476553	124478592	0.111737697737749	0.0648841431618376	-5.53923076923077	8.5	-0.1525	-3.62349112426036	Zm00001d037398	124476553	124478592	0	0	0	0	0	0	0	0	0	0	0	0	0	0	0	0	0	0	0	0	0	0	0	0	Zm00001d037398	124476553	124478592	0	0	0	0	0	0	0.0142808864426	0.0114111087513	0	0	0	0.259088682065	0	0	0	0	0.203398214049	0.420654771118	0	0	0.250248687224	0	0	0.420654771118	0	56	36	genic	2039	15	8	8	8	8	9	8	7	9	8	6	2	0	0	1	0	0	0	1	1	0	0	132	85	92	84	65	82	78	82	77	68	78	30	27	28	36	20	24	30	22	26	12	11	11	18	10	16	28	13	8	4	17	7	23	32	5	10	6	17	15	18	20	19	15	8	12	16	28	23	13	11	15	17	11	195	110	93	108	108	118	0.712008511059953	2.31994719118529	2.33124089749433	2.50949394472672	2.61734062223223	1.79900570699451	2.15524023476536	3.16665857100612	1.72802787204473	2.37650601635409	3.61501278721234	0.57351400022338	0.126891318089	0.186806066096472	-0.476110377268589	0.241450228064553	0.0920062747494334	0.215028798374703	-0.326246905111807	-0.401980356103075	0.305298936837419	0.199930888203755	-12.4303834049296	-6.46254328456828	-10.9293291181127	-6.6702715603619	-1.9592339928905	-6.01835991566992	-6.3930773503273	-8.54076018718982	-3.06180468480906	0.0381354852063538	-6.03159560932433	69.1759935552553	-7.35810724430276	2.10382894098296	-0.310665762553739	-1.82723966067253	-8.23783389134245	6	124476553	124478592	6	124476553	124478592	Zm00001d037398	0
genic_rr_24338	6	124492146	124493697	0.118317608875628	0.100590720910357	-3.14741666666667		-3.61766666666667	-2.07092432432432	Zm00001d037400	124492146	124493697	0	0	0	0	0	0	0	0	0	0	0	0	0	0	0	0	0	0	0	0	0	0	0	0	Zm00001d037400	124492146	124493697	0	0	0	0	0	0	0	0	0	0	0.412162181814	0.0942827387923	0	0.024571149782	0	0	0.238110840232	0.38069956814	0	0.0296059090517	0.645559383435	0	0	0.645559383435	0	53	34	genic	1551	22	16	18	13	17	15	16	16	15	14	17	0	0	0	1	0	1	0	0	1	2	0	77	56	53	55	66	52	67	50	54	58	52	37	49	33	36	32	17	36	13	14	8	12	7	7	12	8	10	10	11	7	12	8	19	13	8	14	13	6	10	11	14	7	12	14	11	15	13	10	8	12	9	8	11	240	73	66	83	84	71	-2.3553148763367	-2.6459062423377	-4.03436702070159	-0.716480063614634	-3.57125016435587	-2.04774681456164	-3.15900794916266	-2.6672656979431	-1.36127087614012	-1.44552013938268	-3.34132350532126	1.02788183210973	0.131516823057485	0.255507905424011	-0.426821167077546	0.0878140697808764	-0.48107059137132	0.131134597007255	0.178133979828607	-0.440075053659372	-0.947874705648276	0.144721631883214	6.19223648430669	4.46426201103487	3.15669634122441	2.68007814549031	-2.93250251304723	5.81637956884371	-3.61912480411878	5.0210414897882	6.63433187073994	0.911763926654764	3.87830949875443	44.2757346992239	8.94357324942112	13.5941908938278	5.80822621038176	5.75621269751605	9.45359027754336	6	124492146	124493697	6	124492146	124493697	Zm00001d037400	0
genic_rr_24339	6	124532947	124584221	0.204554346083195	0.124170426384711	2.166	3.006	1.66673773584906	2.82294213431463	Zm00001d037401	124532947	124584221	7.08274403499	7.16180075106	2.28280355813	6.07157535935	1.35564261649	6.58034718964	6.81766966395	6.23549941733	6.70898547046	3.33185095947	4.91673388917	4.05103354095	6.15107781723	6.54101869193	1.72877621466	4.1048030243	4.37955018856	0	5.38917007044	5.79754562791	6.33479892054	6.30139530749	6.11198009808	7.16180075106	Zm00001d037401	124532947	124584221	4.80060513975	4.84681632266	4.7220917406	4.64110342711	2.29564256783	4.88050487784	4.60371782893	4.41921987041	4.82141970911	4.49641232327	4.54675621095	3.76253982791	2.47365021434	3.40348553292	3.01834220033	1.32761945383	3.0161268785	3.30385681403	3.2645880751	2.61425190207	2.27153238269	2.00532147135	3.22304672993	4.88050487784	0	1448	733	genic	51274	31	20	22	20	19	19	20	18	18	24	19	7	1	2	2	1	3	3	2	2	1	6	578	392	384	338	365	399	389	372	352	371	353	178	166	160	142	123	95	118	103	119	63	120	71	137	69	106	138	57	112	62	117	84	112	129	71	126	85	130	87	113	137	62	95	73	117	79	103	115	58	90	62	107	94	982	681	675	740	674	629	0.305214285714289	0.168433333333351	-0.423866666666669	0.419066666666655	0.756900000000009	0.764500000000005	0.583899999999993	1.93716190476192	1.78510000000002	-1.45168571428571	1.0491	5.44126666666666	1.61883333333333	0.978966666666665	0.577433333333333	1.18916666666667	0.0894000000000004	-0.208166666666667	0.705433333333336	0.865766666666667	1.21286666666667	-0.620233333333334	106.093	68.7508999999997	69.6975333333332	97.4999000000002	78.4050333333333	63.6462666666665	70.423333333333	69.2468333333332	85.7524333333332	88.4316333333334	80.2223999999999	486.744866666668	210.3076	203.534733333334	208.745533333334	213.047766666666	240.919266666667	6	124532947	124584221	6	124532947	124584221	Zm00001d037401	0
genic_rr_2434	1	144967166	144967510	0.395003820743133	0.307840696619815								0	0	0	0	0	0	0	0	0	0	0	0	0	0	0	0	0	0	0	0	0	0	0	0				0	0	0	0	0	0	0	0	0	0	0	0	0	0	0	0	0	0	0	0	0	0	0	0	0	5	3	genic	344	0	0	0	1	0	0	1	1	1	0	1	0	0	0	0	0	0	0	0	0	0	0	12	8	7	6	12	6	8	7	3	10	12	2	6	6	1	4	3	8	2	2	0	2	0	1	1	2	2	1	1	2	0	1	1	4	2	0	0	7	0	3	1	2	3	0	1	0	5	2	1	3	4	3	0	30	8	9	14	10	18	2.44394453533403	1.56379306189505	1.54425026700492	0.855575766624529	1.35277789307679	1.5252148528082	1.00861214988181	0.980879547358106	0.679481692354086	1.54773518718551	0.959979702800921	0.28584260380313	0.0149750439754348	0.0017648244951869	0.0139190489057729	0.00311086988502399	0.000485994577100582	0.00983377885042204	0.00725695965397348	0.0145083851024651	0.00305061782361706	0.0169188968896435	-1.52203021871038	-1.84317154832557	-0.681860673032412	-0.568900581924853	-4.03075050284995	-0.220216954328995	-1.38327592417256	-1.76335541262741	1.75289055570717	-3.44097308442606	-4.46920661768057	5.30589014557771	-0.42673124631849	-0.414542702121688	-3.06246741481985	-1.40790220124882	-6.05937297740954	1	144967166	144967510	1	144967166	144967510	Zm00001d030575	0
genic_rr_24340	6	124631112	124634021	0.149977293640826	0.0878791728035532	5.66526956521739	1.33	6.31712941176471	5.74263772241993	Zm00001d037404	124631112	124634021	0	0	0	1.0966540198	0	0	0	0	1.45931496538	0	0	0	0	0	0	0	0	0	0	0	0	0	0	1.45931496538	Zm00001d037404	124631112	124634021	0.154967474862	0.0893452430721	0.250277254221	4.3247202132	0.882992272135	0.599555529104	0.0536401542149	0.0391433381764	5.51284731317	6.7694291296	3.75829647733	0.0934792741904	0	0.0296923139086	0.0542386024236	0	0.0627958112944	0.0254837745786	0	0.13502226773	0.0138886381646	0.0338974139627	0.62301837785	6.7694291296	0	127	97	genic	2909	24	15	16	16	15	15	16	15	15	17	17	1	1	0	1	1	0	1	1	7	0	1	169	136	155	149	150	155	151	165	136	157	150	73	96	81	72	59	32	86	39	43	26	54	22	54	33	40	43	21	60	33	43	36	42	46	22	41	25	46	42	46	35	23	53	34	46	34	42	45	19	44	19	54	34	499	271	276	264	271	257	-1.38915307253272	-1.05263031510263	-0.853723567482469	-1.25452529393212	-0.540325488086667	-1.07797904339345	-1.02776399946645	-0.711225162419266	-0.900475804249838	-1.49585058246952	-1.96225846620701	2.50707619047619	-0.197728872740163	0.382319413919414	-0.166869841269841	-0.059487545787546	0.309645987537612	-0.259658607474397	-0.0910757126126688	-3.03635214726794	0.320517076344708	-0.213318907973746	22.8136952380953	1.94679220779213	-10.2502879120878	-7.56490317460316	-9.39517354497352	-9.69247866698524	-5.98102958152958	-12.6478373737374	-0.374933982684013	-12.6530425044091	-9.97474410774413	50.2109534406457	-21.6798859075436	-24.7204007326008	-17.3035614285715	-20.8862364389235	-14.5985071928072	6	124631112	124634021	6	124631112	124634021	Zm00001d037404	0
genic_rr_24341	6	124641250	124642962	0	0								0	0	0	0	0	0	0	0	0	0	0	0	0	0	0	0	0	0	0	0	0	0	0	0				0	0	0	0	0	0	0	0	0	0	0	0	0	0	0	0	0	0	0	0	0	0	0	0	0	0	0	genic	1712	0	0	0	0	0	0	0	0	0	0	0	0	0	0	0	0	0	0	0	0	0	0	0	0	0	0	0	0	0	0	0	0	0	0	0	0	0	0	0	0	0	0	0	0	0	0	0	0	0	0	0	0	0	0	0	0	0	0	0	0	0	0	0	0	0	0	0	0	0	0	0	0	0	0	0	0	0	0	0	0	0	2.32698995547626e-05	1.54488080629639e-05	1.16157222344224e-05	1.3277315388196e-05	1.11177053748901e-05	3.78733159760666e-05	7.17620482109503e-06	7.85625343135834e-06	2.52845081715616e-05	3.17673056269659e-05	1.79395849938743e-06	0	0	0	0	0	0	0	0	0	0	0	1.10543950398344e-06	1.03613521564564e-06	2.38532306713272e-06	6.98716703536319e-06	0.0876007295719844	0	1.47221798526173e-06	7.4604755956112e-06	7.92184514532783e-06	4.97748384997513e-06	1.96659406630026e-06	0.000105021980943295	1.06724102898412e-06	8.24904972071604e-06	3.66140803458185e-06	1.95145749481644e-06	6.42625408899869e-06	6	124641250	124642962	6	124641250	124642962	Zm00001d037405	0
genic_rr_24342	6	124644010	124645197	0	0								0	0	0	0	0	0	0	0	0	0	0	0	0	0	0	0	0	0	0	0	0	0	0	0				0	0	0	0	0	0	0	0	0	0	0	0	0	0	0	0	0	0	0	0	0	0	0	0	0	0	0	genic	1187	0	0	0	0	0	0	0	0	0	0	0	0	0	0	0	0	0	0	0	0	0	0	0	0	0	0	0	0	0	0	0	0	0	0	0	0	0	0	0	0	0	0	0	0	0	0	0	0	0	0	0	0	0	0	0	0	0	0	0	0	0	0	0	0	0	0	0	0	0	0	0	0	0	0	0	0	0	0	0	0	0	3.43070661957949e-05	2.07144972153242e-05	2.23922318986804e-05	1.4851728092494e-05	1.13234364655767e-05	2.89450303043265e-05	1.18649011136985e-05	0.00560960413536289	0.0120183949167505	1.99884720049558e-05	0.00450669245446021	0	0	0	0	0	0	0	0	0	0	0	2.56641828708261e-06	5.05926823048095e-06	0.00240588264394883	1.04260544244102e-05	7.29571984435798e-07	0.0016	1.47221798526173e-06	1.17740670225652e-05	7.92184514532783e-06	4.97748384997513e-06	1.96659406630026e-06	0.0594054956285218	1.06724102898412e-06	1.5353907172774e-05	8.14597893195598e-06	1.95145749481644e-06	1.17516978759809e-05	6	124644010	124645197	6	124644010	124645197	Zm00001d037406	0
genic_rr_24343	6	124688157	124698986	0	0								0	0	0	0	0	0	0	0	0	0	0	0	0	0	0	0	0	0	0	0	0	0	0	0				0	0	0	0	0	0	0	0	0	0	0	0	0	0	0	0	0	0	0	0	0	0	0	0	0	0	0	genic	10829	0	0	0	0	0	0	0	0	0	0	0	0	0	0	0	0	0	0	0	0	0	0	0	0	0	0	0	0	0	0	0	0	0	0	0	0	0	0	0	0	0	0	0	0	0	0	0	0	0	0	0	0	0	0	0	0	0	0	0	0	0	0	0	0	0	0	0	0	0	0	0	0	0	0	0	0	0	0	0	0	0	6.55897688772008e-05	0.0120473527282262	3.17843142445765e-05	1.29035521185793e-05	3.93512237238475e-05	3.88570066377925e-05	3.5343858582363e-05	4.85691287864601e-05	3.82547144365364e-05	3.02982045420835e-05	1.79395849938743e-06	0	0	0	0	0	0	0	0	0	0	0	0.0866005100242018	0.0425	0.0126	0	0.0293340629053178	0.04	1.47221798526173e-06	0.00560291647328013	0.0432079218451453	0.0434692880071768	0.0312016908841132	4.81383655184126e-05	0	1.4871993674242e-06	0.0493357664287624	0.122001951457495	5.61489506262952e-06	6	124688157	124698986	6	124688157	124698986	Zm00001d037407	0
genic_rr_24344	6	124701629	124710111	0.233785848502049	0.16623560331914	1.83855833333333	1.2975	1.90247368421053	1.34248965517241	Zm00001d037408	124701629	124710111	0	0	0	0	0	0	0	0	0	0	0	0	0	0	0	0	0	0	0	0	0	0	0	0	Zm00001d037408	124701629	124710111	5.34350901621	5.18306025471	3.83624273617	3.26596553047	2.13158231321	5.56689573358	5.19851621674	4.55389233899	5.10708320443	4.20588491027	4.12969881854	4.00436593214	0.979749186339	2.75067393268	1.90318456318	0.385343050021	1.19575799757	1.12481007325	2.70599827427	1.29065664989	1.38007255138	1.68504430917	4.79052553673	5.56689573358	0	255	183	genic	8482	14	4	7	5	6	6	4	5	7	6	7	3	1	0	0	0	0	0	0	1	0	2	239	134	134	117	140	142	144	132	128	148	138	60	73	41	64	42	37	50	33	49	23	50	28	38	23	36	49	14	38	14	44	24	28	42	13	37	30	29	29	29	39	18	36	26	36	23	28	50	14	30	20	28	34	367	244	218	208	207	204	4.51011553424788	5.64388058763526	4.3252697069597	5.51018119737185	5.49579659863945	4.48601967787115	6.17369240812951	4.66512243429085	4.28155581926845	4.48669147796648	3.75602906069377	1.86909592629593	-0.166091554357592	0.624542598903219	0.529292939576763	0.293192002149897	0.483477014652015	0.487257649697609	0.580507070132932	-0.095083160709023	0.535118192918193	-0.406976870161651	-2.25149590964605	13.6070972860473	10.0750397356891	23.3706915873016	11.5833053415933	8.82347568542576	7.18275952595855	16.0384735209234	17.2201281926855	8.4310073338425	10.21523587582	85.9370341269842	21.2224978015552	34.4707790960675	41.1609987157289	39.2847244631186	38.7409672438674	6	124701629	124710111	6	124701629	124710111	Zm00001d037408	0
genic_rr_24345	6	124802573	124804620	0.202959921629692	0.117215174281983	3.60909090909091	5.74	6.57	4.48914798206278	Zm00001d037409	124802573	124804620	0	0	0	0	0	0	0	0	0	0	0	0	0	0	0	0	0	0	0	0	0	0	0	0	Zm00001d037409	124802573	124804620	0	0	0	0.372514932931	0	0	0	0.0217353245231	0	0	0	0	0.0474293174197	0	0	0	0	0	0	0	0	0	0	0.372514932931	0	94	74	genic	2047	7	3	2	1	1	2	1	2	3	1	3	4	0	0	0	0	0	0	0	1	1	1	90	62	57	62	76	61	70	68	77	78	71	52	69	64	69	47	30	53	27	31	14	38	17	22	21	24	25	5	23	13	16	13	21	31	14	26	21	24	11	30	28	12	31	23	22	16	22	21	8	19	20	20	17	384	169	119	148	162	127	5.10460928688701	4.06171807685484	4.61567801191965	5.48564065355542	5.37839756517558	4.35248320844258	5.26673643009498	4.90407145356763	4.3644798833219	4.99301224796879	3.96330901359538	-0.79914731871763	0.115386883765832	0.141019916418644	0.114726974409632	0.148751305443714	0.112932643252805	0.253213560603622	0.13477568551603	-0.231801018279965	-0.252699434400969	-0.0504271178236845	28.3542352760164	11.8288755312861	11.023502254048	10.0899738737732	2.87826720887206	10.635812495206	4.44291575780751	6.41209130349617	1.892659467925	0.789217424129163	4.63129556149229	57.1351238273949	-11.0217632616608	7.32438422001769	-2.50211011890082	-11.206101690298	3.74042244280659	6	124802573	124804620	6	124802573	124804620	Zm00001d037409	0
genic_rr_24346	6	124806566	124807970	0.0983461508486815	0.0593904837657965	-0.447909090909091	-0.697	2.9025	0.442418604651163	Zm00001d037410	124806566	124807970	0	0	0	0	0	0	0	0	0	3.34893252782	1.40007744436	1.31578059999	0	0	0	0	8.23528210812	8.35149101499	0	8.36659413643	6.02380215839	1.8134524138	0	8.36659413643	Zm00001d037410	124806566	124807970	0	0.0177092946343	0.0984938090325	0.402026395024	0.0323125655172	0	0	0	1.50460823757	0.48691180854	3.28458341424	0.138341429317	0.0654034790943	0.0445911349494	0	0.0413776041427	3.91821182183	4.80629190497	0.0792382379902	5.9169581757	2.24194924092	3.48175066923	0	5.9169581757	0	48	38	genic	1404	26	16	17	17	14	15	15	16	16	16	18	1	1	0	0	1	2	1	0	1	0	1	128	109	95	92	93	103	96	90	94	92	68	39	68	40	40	38	33	57	23	21	20	24	14	24	20	16	33	13	19	11	24	27	20	23	17	28	11	23	20	12	21	11	25	16	24	17	22	15	20	17	9	22	22	315	146	142	142	126	126	-6.19681779386917	-3.54744141736396	-4.36792200699373	-3.75472087400748	-2.05290885021532	-2.40040255046339	-2.6050906877743	-3.24796884069439	-3.21407511543517	-3.62794132345185	-4.02056188029583	0.696714271668172	-0.286595134438424	0.166986789688827	0.0963909476798644	-0.300460356223662	-0.936292874747847	-0.390313568805	0.292197722833209	-0.211429657360738	0.235770011122177	-0.355610371088738	5.8800005835655	-16.5721955796861	-12.1996130303986	-7.0118842085828	-9.51539078503197	-11.7618469311546	-8.98957848409765	-9.81303439625177	-9.34860342746764	-7.18534461508291	2.03648997115354	-5.06426773017631	-16.2401469687133	-14.6287246026853	-14.7611083078558	-5.27338268301246	-5.42864198148145	6	124806566	124807970	6	124806566	124807970	Zm00001d037410	0
genic_rr_24347	6	124816900	124818135	0.075188902095647	0.0290772339835903	0.265153846153846	1.57	1.77331818181818	2.83932211538462	Zm00001d037411	124816900	124818135	0	0	0	0	0	0	0	0	0	0	0	0	0	0	0	0	0	0	0	0	0	0	0	0	Zm00001d037411	124816900	124818135	0	0	0	0	0	0	0	0	0.0114983095684	0	0	0.0331089507922	0	0	0	0	0	0.0219124398164	0	0	0.0756438039187	0.257743589688	0.0655517938166	0.257743589688	0	29	20	genic	1235	12	5	8	5	6	7	5	6	6	5	7	2	0	0	1	0	2	0	0	2	1	0	83	64	51	72	62	63	70	72	61	93	78	25	39	32	24	37	13	31	17	17	9	23	11	22	17	21	16	9	21	11	14	16	14	19	7	29	13	15	17	19	22	7	21	10	17	13	12	14	21	17	8	7	7	201	116	108	114	109	86	0.0488986180052411	1.90472255840905	0.0778144400107017	1.76267761419022	1.32508007240687	0.58426172417958	1.65891730508049	1.11580117901209	1.26229819961297	1.70770344172439	0.363878059853464	0.527523313258878	0.247324614475874	0.208584596867641	-0.391008166042949	0.0993211377952316	-0.892114095151092	0.128826306696368	0.137405628270583	-0.7400132574751	-0.252976066733813	0.1584862462564	6.30237850827439	3.18655524505515	10.7143470844457	0.025826639024146	4.28091212595237	1.12547908370873	0.557003940691288	1.45444918524709	7.7042000655423	-10.1397613899092	-3.69243498932804	0.878093490676918	-16.0224684297258	-6.44623107628	-9.27719399066881	-11.4850392826744	2.1580728198068	6	124816900	124818135	6	124816900	124818135	Zm00001d037411	0
genic_rr_24348	6	124820011	124826714	0.268380322233005	0.158355815160375	1.48470454545455	5.645	3.64763636363636	1.79112920489297	Zm00001d037412	124820011	124826714	3.29130061521	0	0	5.2811209144	7.77446302568	1.80585350778	4.04500241685	6.86766505888	3.98186800445	0	5.71684487917	0	0	4.92664494566	6.98533451082	0	5.13850216339	0	7.57336642258	7.64829981167	1.80183466849	2.11087316119	3.67731653568	7.77446302568	Zm00001d037412	124820011	124826714	4.26414780374	4.26901555218	5.02933302438	4.81668241025	4.44553712884	4.14806754791	4.12344388522	4.55145417272	4.8848108884	4.84994195914	5.73097210942	4.87991580826	4.3956980732	4.65862270349	4.48242896407	1.64133643126	5.13099188028	4.98221181811	5.62160701808	5.65663638804	4.07126860353	4.62088184575	4.5402771139	5.73097210942	0	228	146	genic	6703	21	15	16	15	16	15	15	13	17	13	15	0	2	0	0	0	3	0	2	1	1	1	123	146	121	140	157	133	131	135	135	160	113	73	78	69	80	70	34	105	33	35	12	30	14	35	36	26	32	17	39	22	33	25	34	43	18	35	25	28	26	39	45	13	35	8	33	15	28	39	22	38	14	31	23	509	195	194	209	188	194	1.71019424474771	1.69100428038146	1.95235362718899	1.38195798520401	1.31057541883527	1.82461363073759	1.60024996294377	2.50599334139692	1.51789327587445	2.66231945437815	2.1569328399497	3.10770552761213	-0.695163445998446	0.381112354312354	0.218665322558501	0.26470526075232	-1.45843123868123	0.349614713064713	-0.508106027306027	-0.190105099286678	-0.208872694941583	-0.267503421088715	51.9519335105004	-6.361456021756	10.5045230877649	-4.61731507936511	-10.3824243697478	-1.94089002761945	-1.67732474747473	-1.17525000000001	-3.06380304140308	-14.5583911987136	8.04800541155707	61.0903261586238	7.10461762681766	15.0864056277055	10.8376428571426	11.345807153043	9.73380738705728	6	124820011	124826714	6	124820011	124826714	Zm00001d037412	0
genic_rr_24349	6	124872285	124877763	0.218346219519123	0.14168493996372	5.023125	0.7	6.945	6.17245179063361	Zm00001d037413	124872285	124877763	9.6765983206	9.72885313126	5.30526627311	6.12620180219	1.80632304127	9.35801474648	9.79502003857	9.47468140929	8.30412036306	7.49551326128	4.35210271205	0	10.4067660322	9.05085109553	9.24186774942	0	5.9345844995	7.18300743489	8.71738514034	8.66189848711	1.32124429663	6.81773601337	9.45696889644	10.4067660322	Zm00001d037413	124872285	124877763	6.37670818203	6.41333269909	5.34894875321	2.92844338536	1.73513286398	6.26371544608	5.60728034979	5.67554361963	5.84674031027	4.59093375997	4.19235501567	1.63499721482	5.33901613753	5.47258462092	5.64918041215	0.0349091699861	4.13679210293	4.08118957941	4.91789531365	4.22281786088	1.25245431671	3.286451085	5.31557683662	6.41333269909	1	203	137	genic	5478	22	13	15	14	14	15	16	14	13	16	15	0	1	1	0	0	2	0	0	1	0	1	167	129	117	137	138	116	140	111	124	125	125	88	74	87	96	69	33	150	44	51	16	43	19	42	31	43	48	21	43	19	52	43	42	44	25	42	33	40	23	44	45	19	40	29	38	23	30	40	25	43	23	29	26	597	246	269	249	238	215	-0.756258832133391	0.685608171651881	-0.613969291971694	0.0738997811265421	0.265964009381372	-0.238571173947657	-1.15244158321131	-0.0945582000375094	0.758492888544204	-0.814811837851305	-1.03223367284794	2.89877936507936	-0.184518573677784	-0.0976162014230981	0.198868141721278	0.386385687704109	-0.517526304643069	0.374809694593905	0.353269069574825	-0.0154802919302919	0.333501094892967	0.0481613863816035	5.64079640522877	5.30048968253968	7.11251833855798	-0.696873015873024	-4.04447593240081	8.22872619047615	-2.58527820688082	9.31173672687467	6.78058413808415	8.02113328157356	0.709499067599111	13.820006547619	-10.0875806360307	-23.0577197539303	-5.79215499500512	-3.16747316017333	7.87840210932853	6	124872285	124877763	6	124872285	124877763	Zm00001d037413	0
genic_rr_2435	1	145543611	145545618	0.161345350620918	0.145570077929151	-0.176	-1.665	1.14394117647059	1.27540878378378	Zm00001d030577	145543611	145545618	0	0	0	0	0	0	0	0	0	0	0	0	0	0	0	0	0	0	0	0	0	0	0	0	Zm00001d030577	145543611	145545618	0.801398032517	0.791636938198	0.287403117122	0.932054682582	0	2.08868863528	2.37890548237	2.03141204283	0.0281386829804	0.286941895921	1.70456703553	3.66251824306	1.01330371421	1.70201903817	1.37669693414	0	2.4464809807	2.93179852261	1.78772862408	2.34535218593	0.671943487976	2.50985368502	0.895186558465	3.66251824306	0	77	56	genic	2007	5	2	2	2	3	4	2	2	1	2	2	1	0	0	0	1	0	1	0	0	0	0	135	83	78	82	90	80	85	78	74	84	83	78	64	57	58	24	18	89	17	22	22	23	11	19	13	13	33	16	33	21	14	11	26	27	10	29	17	30	17	33	33	19	27	12	30	18	28	28	15	39	18	20	18	388	127	141	156	172	166	6.41113698492798	4.66746123243637	4.12245790157183	4.51255111667187	3.75364405693242	3.59451675898243	4.14954460412423	4.8723481273477	4.83331051013471	4.76281000003124	4.52337074299921	1.04266250148465	0.0885163920319817	0.114117291269289	0.109868127879284	-0.467904990034099	0.0820990394368089	-0.224932605349003	0.281768902784004	0.250963619853798	0.163867905533289	0.0852563940298509	-19.0348415522415	-10.9052335527408	-10.0037190013328	-11.3779108664326	-12.5742473584216	-12.4170872129601	-10.0018681325746	-11.4020449288886	-3.43674557383987	-9.6096060746686	-7.72083630381019	26.7351622654882	-12.0161610333675	-17.3613000874348	-31.6751668026474	-34.9265130376542	-34.5621667444447	1	145543611	145545618	1	145543611	145545618	Zm00001d030577	0
genic_rr_24350	6	124900147	124900746	0	0								0	0	0	0	0	0	0	0	0	0	0	0	0	0	0	0	0	0	0	0	0	0	0	0				0	0	0	0	0	0	0	0	0	0	0	0	0	0	0	0	0	0	0	0	0	0	0	0	0	0	0	genic	599	0	0	0	0	0	0	0	0	0	0	0	0	0	0	0	0	0	0	0	0	0	0	0	0	0	0	0	0	0	0	0	0	0	0	0	0	0	0	0	0	0	0	0	0	0	0	0	0	0	0	0	0	0	0	0	0	0	0	0	0	0	0	0	0	0	0	0	0	0	0	0	0	0	0	0	0	0	0	0	0	0	4.11489518358426e-05	4.34699106319905e-05	1.80083238176737e-05	1.95808261797419e-05	2.66945592708782e-05	1.94525456493253e-05	1.43417940689886e-05	2.85249128100714e-05	1.62853010470936e-05	1.93562930406412e-05	1.80323219440395e-05	0	0	0	0	0	0.000125	0	0	0	0	0	5.08662854628145e-06	1.24980690357518e-05	7.33475914285616e-06	1.48716922074837e-05	5.11137027567999e-06	3.30538717282705e-06	1.3475050107257e-05	2.06334247191322e-05	1.43633647231648e-05	5.9644748931977e-06	1.05616611343622e-05	0.000169111446468963	5.06994809889133e-06	1.28801896600353e-05	6.3352048260257e-06	4.31851856687821e-06	2.53358309820264e-05	6	124900147	124900746	6	124900147	124900746	Zm00001d037414	0
genic_rr_24351	6	124907191	124909831	0	0								0	0	0	0	0	0	0	0	0	0	0	0	0	0	0	0	0	0	0	0	0	0	0	0				0	0	0	0	0	0	0	0	0	0	0	0	0	0	0	0	0	0	0	0	0	0	0	0	0	0	0	genic	2640	0	0	0	0	0	0	0	0	0	0	0	0	0	0	0	0	0	0	0	0	0	0	0	0	0	0	0	0	0	0	0	0	0	0	0	0	0	0	0	0	0	0	0	0	0	0	0	0	0	0	0	0	0	0	0	0	0	0	0	0	0	0	0	0	0	0	0	0	0	0	0	0	0	0	0	0	0	0	0	0	0	1.79929170562831e-05	1.54695887405849e-05	1.28230871604713e-05	1.18347336610398e-05	1.39148174481922e-05	3.24443648059788e-05	8.23071006956834e-06	1.14375396576088e-05	1.49641214339533e-05	2.19759676275102e-05	1.79395849938743e-06	0	0	0	0	0	0	0	0.004	0	0	0	1.10543950398344e-06	0.031334369468549	2.38532306713272e-06	4.12007713161549e-06	7.29571984435798e-07	0	1.47221798526173e-06	6.69536465452475e-06	7.92184514532783e-06	3.87251147428452e-06	1.96659406630026e-06	4.81383655184126e-05	6.7260803766605e-07	7.13824716587016e-06	3.66140803458185e-06	1.95145749481644e-06	0.285673092920756	6	124907191	124909831	6	124907191	124909831	Zm00001d037415	0
genic_rr_24352	6	124917628	124918227	0.354947645356048	0.238731495511418								0	0	0	0	0	0	0	0	0	0	0	0	0	0	0	0	0	0	0	0	0	0	0	0				0	0	0	0	0	0	0	0	0	0	0	0	0	0	0	0	0	0	0	0	0	0	0	0	0	52	40	genic	599	4	2	2	1	1	2	1	1	1	2	1	1	1	0	0	0	1	0	0	1	0	1	53	39	48	50	57	40	56	38	42	29	26	15	20	16	22	17	12	26	15	8	9	13	9	8	9	8	13	12	6	9	16	13	10	9	21	8	5	12	7	11	24	10	4	8	21	7	12	12	8	14	6	12	7	128	71	77	72	85	71	2.24330509223825	1.41992307692307	2.21949368943421	2.47540221755369	2.34743934003031	1.66821082131233	2.0627570011989	2.44109019826437	2.32216297789512	1.63688872411315	2.02660209828452	0.697076851851851	-0.481834426658339	0.134911054703068	0.108411247921805	0.134367103420207	-0.505410812863607	0.0862987171609545	0.0637394837131679	-0.491619009112662	0.199594736004736	-0.412022617858128	1.42788305884936	0.539627905516518	-6.04283569240165	-6.97270970081579	-9.94444967561641	-0.0463929774832579	-7.69258552328816	1.33230739511194	-3.42509533654899	6.48342593050226	6.63658794926004	30.0303298201129	-9.08187123395611	-11.2488342153401	-5.88642798820453	-11.979054447172	-9.07907641241381	6	124917628	124918227	6	124917628	124918227	Zm00001d037416	0
genic_rr_24353	6	124924679	124928912	0.313539546861129	0.174496300538788	4.9095	6.24333333333333	4.9675	5.68242222222222	Zm00001d037417	124924679	124928912	0	0	0	2.85599445356	2.02403394251	0	0	0	0	0	0	0	0	0	0	0	0	0	0	0	0.933368434518	0	0	2.85599445356	Zm00001d037417	124924679	124928912	4.08089832355	4.28560545042	3.21409523417	3.93624383235	3.46974596342	4.10005964266	4.36508821758	4.1062867623	3.83398787913	3.84549195862	4.330535038	4.42406613104	3.19353324995	3.79447080431	3.34302016243	1.37926195199	3.89606027055	3.73922018945	2.92439156798	3.13999943396	3.18289080069	3.30603583626	3.4640717969	4.42406613104	0	113	52	genic	4233	8	3	2	2	3	3	3	2	2	3	2	10	1	1	0	1	1	1	0	1	0	2	54	80	89	86	92	85	93	88	87	85	76	52	46	53	48	46	28	62	26	15	13	27	11	19	16	25	22	18	21	20	16	20	24	25	24	25	16	25	12	24	36	16	24	13	28	17	30	21	18	25	17	19	16	335	127	142	151	158	146	2.25077364635656	3.43659712786256	4.08031722176418	4.01635022985232	3.40532949347472	3.48717563703607	3.21424298379242	4.14249737592737	3.98222000494286	3.23232576063003	3.91663494405452	-3.69204717395121	-0.378539469879991	-0.312639226541399	0.123785876739776	-0.313699524944073	-0.318347184029296	-0.507447248393127	0.209681503364473	-0.384199276655493	0.22554209613035	-0.916498075529492	40.8914999181604	4.96161644482949	-2.11042622904782	0.913774819452783	-1.12238385378025	0.669799451479847	-2.92000975140118	-3.7602077171388	-0.36071910176571	-0.839087806692518	2.090774524233	-7.02592052209337	2.29490707398378	-2.10722155690857	-7.02123510066406	-11.9732802662316	-5.39329530480069	6	124924679	124928912	6	124924679	124928912	Zm00001d037417	0
genic_rr_24354	6	124947840	124950977	0.327952297479021	0.21694872115228	15.2	15.2	15.2	15.2				0	0	0	0	0	0	0	0	0	0	0	0	0	0	0	0	0	0	0	0	0	0	0	0				0	0	0	0	0	0	0	0	0	0	0	0	0	0	0	0	0	0	0	0	0	0	0	0	0	101	50	genic	3137	15	8	7	8	10	10	7	7	7	8	7	2	1	0	0	1	1	0	0	0	0	1	127	79	77	69	78	86	80	76	75	76	55	52	55	57	44	38	35	61	17	26	11	37	12	20	14	28	27	16	21	14	21	22	19	18	23	23	22	34	10	23	22	24	27	14	22	15	23	26	14	29	15	25	14	342	137	149	149	147	146	-1.45303843328073	0.292829354896499	1.01650820785781	0.00757694584536672	-0.854784370077024	-0.968538887717246	1.18644217624968	0.594810272244029	0.782808312341818	0.1124330383082	0.931761834276326	0.0107258023341394	-0.387709186539606	0.411384757436598	0.200649744948669	-0.450361188656317	-0.396974240980737	0.080495420085317	0.107195192596158	0.110538156364698	0.307203245679222	-0.341407687329993	-23.5695601538342	-4.71860673556463	-6.57401408884834	3.96943985440078	-4.64978809670586	-7.25933543952306	-5.10036109357183	-2.70927822463315	-2.93493370681243	-2.11696919404716	6.34087448356949	-13.747733629682	-16.2991314355579	-14.1233111818029	-16.8139489444463	-14.2341681849867	-16.6280653501859	6	124947840	124950977	6	124947840	124950977	Zm00001d037418	0
genic_rr_24355	6	124955837	124958961	0.348021606206434	0.19621690231059	-0.572857142857143		6.155	4.30309322033898	Zm00001d037420	124955837	124958961	0	4.62612564671	3.41854861523	1.09216696775	0	0	0	1.30507639882	1.77606550375	0	0	0	0	0	0	0	0	0	3.45315761964	1.69544457952	0	1.25445915063	2.17105793289	4.62612564671	Zm00001d037420	124955837	124958961	3.68236719956	3.40972712816	3.34693210564	2.47024381655	2.45217862817	3.89189691555	4.00071034669	4.41724530163	2.98398704031	2.73885780955	3.43988527876	4.03843121186	2.34392315477	2.50222330689	2.81614526473	0.0216227817122	2.09124970967	2.22388495072	2.74008019118	1.09862276916	2.05824514108	2.79057247125	3.55517626392	4.41724530163	0	73	32	genic	3124	3	1	1	1	1	2	2	1	1	2	2	1	0	0	0	1	1	0	0	0	0	0	42	28	19	27	26	23	22	26	25	18	20	30	34	32	33	27	11	32	1	9	10	7	3	6	6	5	3	8	3	4	4	5	6	11	7	9	5	5	4	4	5	8	6	5	4	6	2	6	5	6	2	3	4	199	42	32	47	38	28	4.43681804161709	3.47462563235003	3.15515554623134	3.6760787231466	3.32463860535213	2.48041946333113	2.53767137393309	2.92113235180808	3.54341878771605	2.61699573896638	2.75261550362609	0.97907076699777	0.18312983363836	0.0705581641377911	0.067600751072838	-0.423036073473225	-0.373086070381436	0.080756512111909	0.202960189085211	0.144163372130112	0.187912945745757	0.0818112468987635	27.9107387408878	18.8111611314059	20.9761316360312	15.5184158392407	13.9816103796772	19.7837589784278	19.3119552489213	15.1203731244825	17.2357428235316	22.0713173271324	20.4270005539478	58.0206327991443	25.2018052686113	32.2164697285396	26.4187993289711	27.9650334848158	32.9035186371564	6	124955837	124958961	6	124955837	124958961	Zm00001d037420	0
genic_rr_24356	6	125049232	125057616	0.219564181732045	0.138443823902149	-2.96815925925926		2.96953181818182	-0.297544923629829	Zm00001d037422	125049232	125057616	3.87003051452	2.47607532396	8.12653946951	8.69360944385	10.0370045103	2.59377075973	3.89970411533	2.33930836758	2.64737611183	6.27839497213	4.24269860495	0	0	2.42740441762	7.74195067086	0	5.47957512672	2.69204473949	0	0	2.48060945414	0	3.91546918447	10.0370045103	Zm00001d037422	125049232	125057616	4.15848573133	4.32744400334	5.4748876536	3.56657120534	3.45051365927	4.12221900694	4.27947981727	4.21127442683	4.42568447004	2.72159110552	4.35182941354	3.74388988729	3.12345557709	3.93133370464	3.68962336616	0.143018212849	3.61193725904	3.71401506142	4.63732647093	4.33575162373	3.29342590497	3.40531564437	4.07440547786	5.4748876536	0	295	175	genic	8384	10	4	6	4	7	7	5	4	4	4	4	1	1	0	0	0	3	0	0	0	2	0	194	86	93	102	101	96	94	79	102	89	77	91	104	80	90	62	68	118	30	34	22	28	18	25	20	29	39	13	18	21	26	26	24	33	22	24	24	38	27	28	37	23	24	13	26	15	24	29	17	31	22	33	24	613	177	172	191	166	179	6.52245912698414	5.7774064935065	4.83569426129425	5.74031053521642	3.87055032648511	3.77303418803419	4.76857023809524	5.62099137529138	5.86478182018647	5.43422222222223	5.48620873015874	2.5586834050008	-0.0988612065437144	0.620157936507937	0.440614935064935	0.623566666666666	-0.978511843711843	0.40968759018759	0.682485714285714	0.51650873015873	-0.29420339072692	0.587507227555054	53.1778888888888	45.6263672096909	40.2921414883362	39.0325622728318	39.3829214285714	41.7733556489263	42.9166025974026	49.8028220779221	35.1801641025641	47.3029893772894	45.0963341301212	114.399554545454	75.6817569597069	72.6357611182936	71.4703	82.8497071428572	78.2188000000002	6	125049232	125057616	6	125049232	125057616	Zm00001d037422	0
genic_rr_24357	6	125123487	125128075	0.281436082890956	0.203224734811064	-0.12065		2.3175	0.0752839024390244	Zm00001d037425	125123487	125128075	4.5949948663	6.66774459707	2.06037893233	1.94992926917	0	6.11123959471	6.48753415205	4.38705891076	6.36990793133	0	0	0	3.98144172466	7.19291900387	7.19582522553	0	0	0	0	0	0	0	3.2847657724	7.19582522553	Zm00001d037425	125123487	125128075	3.68125985486	3.61850735537	1.62290059811	1.48966542987	0.470621825416	3.94300255067	4.17699158356	4.14945123069	2.85048541554	1.87825688947	2.19335025389	4.74210073943	3.77623150893	3.78400874817	3.79723442363	0.324393420062	1.56504062073	1.92989759304	2.27461904388	0.999067417535	1.23726348757	1.38271509062	3.84026045216	4.74210073943	0	139	75	genic	4588	7	2	4	1	2	2	2	3	1	1	1	1	2	0	1	0	2	0	0	1	0	0	197	62	88	86	73	66	76	78	68	74	65	64	125	74	98	72	71	93	14	22	12	15	11	20	5	8	21	10	18	11	17	20	17	22	10	13	12	17	9	15	25	6	24	7	14	8	16	18	12	11	10	19	16	597	99	105	100	99	101	4.49113485985395	3.98085079708617	3.09965901479053	4.57893187536707	3.80946668146699	4.19890532702385	4.02697751366026	3.56504186969044	4.44491887593588	4.44764404662368	4.89277441299551	1.26336127819549	-0.964538521108454	0.127408995271533	-0.383972215077704	0.253410755707396	-0.802859641736493	0.253191240505181	0.169675601972136	-0.300876772262265	0.228961945775297	0.326894115558323	-36.0999451279698	8.95734869774076	-6.61101191492465	-5.6823090180191	1.77258233420076	3.04008362494464	1.65749971829071	-1.21259388037916	2.47464958442734	3.96964793219497	2.91735741395962	-94.4929848392502	15.5218153413357	12.8547632349494	12.2140903478396	17.809629187675	12.2210066226583	6	125123487	125128075	6	125123487	125128075	Zm00001d037425	0
genic_rr_24358	6	125166233	125166723	0.1927019107274	0.103859028938057					Zm00001d037426	125166233	125166723	0	0	0	0	0	0	0	0	0	0	0	0	0	0	0	0	0	0	0	0	0	0	0	0	Zm00001d037426	125166233	125166723	0.04523988124	0.0434325526187	0.337462541224	3.78527020392	3.82905076628	0	0.109263892372	0.13775780024	0	0.048350010573	0.329455485709	0.217738133432	0.0901364452538	0.0521045892222	0	0	0.443651684887	0.53398199051	0	0	1.37906385911	0.476331684654	0	3.82905076628	0	12	7	genic	490	3	1	1	0	1	0	0	0	0	0	2	0	0	0	0	0	0	0	0	2	0	0	22	14	18	20	12	20	18	11	13	21	19	15	13	13	10	12	5	17	3	6	3	1	2	4	0	2	2	3	3	6	2	1	3	3	4	1	1	2	2	3	2	3	1	3	0	2	2	4	0	3	2	2	4	85	19	19	16	14	17	2.68238425845812	2.56331120149154	2.56802370355828	3.42139961060101	2.63509303942199	3.36528770587379	3.287698622931	3.14462878711812	3.42985820409629	3.19758588825871	2.03571191113432	0.301683884723683	0.0360967545703296	0.0455705972548389	0.0298491238560029	0.0299137005971467	0.0194116158443596	0.0173194250421958	0.0743915852777504	-1.28218300178069	0.0245922357653933	0.0440167995993522	4.23152448014713	3.8290000397054	1.72989351999313	-1.81831870687702	4.84126010766987	-2.38897267812978	1.89894986876752	4.72024372087082	2.88164626968546	-1.23087340642719	-0.52615985510176	33.2714949929387	11.5086090422389	9.10362001443382	12.0285913334424	11.7044731517193	9.6803213235464	6	125166233	125166723	6	125166233	125166723	Zm00001d037426	0
genic_rr_24359	6	125220572	125223061	0.0701316787051	0.0282183461431599				11.8				0	0	0	0	0	0	0	0	0	0	0	0	0	0	0	0	0	0	0	0	0	0	0	0				0	0	0	0	0	0	0	0	0	0	0	0	0	0	0	0	0	0	0	0	0	0	0	0	0	9	2	genic	2489	0	0	0	0	0	0	0	0	0	0	0	0	0	0	0	0	0	0	0	0	0	0	34	8	10	12	5	4	5	7	7	6	8	2	1	1	1	1	1	0	1	0	0	1	1	0	1	1	2	0	1	1	1	0	2	1	2	2	0	1	0	0	2	2	4	1	2	1	3	0	0	3	0	1	0	7	4	6	8	12	7	2.26946410619893	1.52690088195803	1.34730701193528	1.52047394820792	1.62529816396242	1.40627180650947	1.43645082337015	1.41968815476126	1.38828770435769	1.57236596420355	1.40923127656051	0.325672975913112	0.0647351815662676	0.0900420111055419	0.0529564560665669	0.0540311516706516	0.100979456372337	0.0479664418471528	0.0495180046302934	0.0433680727119701	0.024638692494003	0.0540169437732547	-2.85141927953439	5.02876487974402	4.80305121298385	3.88248709083848	8.15813659237694	8.35397236958265	7.20218647275252	6.07236486051202	6.55439000843787	7.04232224341698	5.78638122648783	30.0035315805132	10.9329108410772	12.4720559906282	11.0894701262234	8.96508161710339	9.95540311534279	6	125220572	125223061	6	125220572	125223061	Zm00001d037427	0
genic_rr_24359	6	125220572	125223061	0.0701316787051	0.0282183461431599				11.8				0	0	0	0	0	0	0	0	0	0	0	0	0	0	0	0	0	0	0	0	0	0	0	0				0	0	0	0	0	0	0	0	0	0	0	0	0	0	0	0	0	0	0	0	0	0	0	0	0	9	2	genic	2489	0	0	0	0	0	0	0	0	0	0	0	0	0	0	0	0	0	0	0	0	0	0	34	8	10	12	5	4	5	7	7	6	8	2	1	1	1	1	1	0	1	0	0	1	1	0	1	1	2	0	1	1	1	0	2	1	2	2	0	1	0	0	2	2	4	1	2	1	3	0	0	3	0	1	0	7	4	6	8	12	7	2.26946410619893	1.52690088195803	1.34730701193528	1.52047394820792	1.62529816396242	1.40627180650947	1.43645082337015	1.41968815476126	1.38828770435769	1.57236596420355	1.40923127656051	0.325672975913112	0.0647351815662676	0.0900420111055419	0.0529564560665669	0.0540311516706516	0.100979456372337	0.0479664418471528	0.0495180046302934	0.0433680727119701	0.024638692494003	0.0540169437732547	-2.85141927953439	5.02876487974402	4.80305121298385	3.88248709083848	8.15813659237694	8.35397236958265	7.20218647275252	6.07236486051202	6.55439000843787	7.04232224341698	5.78638122648783	30.0035315805132	10.9329108410772	12.4720559906282	11.0894701262234	8.96508161710339	9.95540311534279	6	125220572	125223061	6	125220778	125220984	Zm00001d037428	0
genic_rr_2436	1	145680160	145680700	0.0294002810402667	0.0260497520358763								0	0	0	0	0	0	0	0	0	0	0	0	0	0	0	0	0	0	0	0	0	0	0	0				0	0	0	0	0	0	0	0	0	0	0	0	0	0	0	0	0	0	0	0	0	0	0	0	0	8	3	genic	540	1	1	0	0	0	0	0	0	0	0	1	0	0	0	0	0	0	0	0	0	0	0	3	8	9	11	6	5	10	9	12	6	11	23	21	21	19	13	5	19	1	2	5	3	0	4	2	1	3	2	4	1	2	2	2	2	4	2	0	0	0	0	3	1	1	0	2	3	3	0	0	2	2	0	0	121	17	15	10	10	7	2.39827219817172	1.45019340547653	1.91491948483024	2.06863251224629	2.2252088416422	2.35679373765426	2.08537132210986	2.3445430885582	2.07395915731383	2.01932052701559	1.16026123947012	0.291479919954321	0.141756533936409	0.108517465682274	0.0254541592686225	0.0417859852140838	0.0367754483717305	0.151005149229241	0.0665906676584645	0.0777490957978417	0.0496184760783906	0.0967685511956322	16.7264098241249	8.15727907327918	7.94307658752947	6.96752977443045	7.19619291726577	10.9733594034314	6.19298025342735	7.7927103395292	6.45281344241238	8.28847782341075	5.77209641474214	-45.5535364699578	6.4628422511144	8.16280373678198	10.8571393823942	10.9132144112759	11.7122263890219	1	145680160	145680700	1	145680160	145680700	Zm00001d030578	0
genic_rr_24360	6	125227720	125231316	0.235212525772303	0.125853037515519	-2.778		0.35	-5.67151162790698				0	0	0	0	0	0	0	0	0	0	0	0	0	0	0	0	0	0	0	0	0	0	0	0				0	0	0	0	0	0	0	0	0	0	0	0	0	0	0	0	0	0	0	0	0	0	0	0	0	72	31	genic	3596	9	4	5	4	7	5	6	3	5	4	4	0	0	0	0	1	0	0	0	3	0	0	107	74	63	65	68	73	75	53	67	72	71	24	25	24	37	16	14	18	13	25	7	21	10	17	10	13	14	6	17	11	22	9	15	22	10	18	9	28	5	8	15	9	16	15	21	10	9	15	5	16	9	26	5	158	103	92	107	94	84	2.09472516202423	2.62567932124334	2.0640060349374	2.72491936614562	0.919700418117878	1.87445962829523	1.66764436211051	2.90249523491003	1.80881293563921	2.59123760638764	2.59859666970044	1.21577392137089	0.17084652915538	0.282040238380021	0.219121361423848	-0.401507253029734	0.200426735713888	0.184070895641525	0.158614214452292	-1.44858809734241	0.161107381833169	0.184127689869731	-1.1480201534075	1.83479070683416	4.80709652100751	5.41244922797532	2.23704033673381	0.757162773963415	-2.47391180120759	11.8200239098714	0.821143687985739	2.41974776437419	-0.294783508663372	109.45346494731	5.7375291863271	12.8895943213699	3.26870777111922	13.2113198901417	14.7834140051913	6	125227720	125231316	6	125227720	125231316	Zm00001d037429	0
genic_rr_24361	6	125249466	125250659	0.138221452832099	0.105435890477478	5.435		5.435	9.16136363636364				0	0	0	0	0	0	0	0	0	0	0	0	0	0	0	0	0	0	0	0	0	0	0	0				0	0	0	0	0	0	0	0	0	0	0	0	0	0	0	0	0	0	0	0	0	0	0	0	0	36	27	genic	1193	19	14	14	16	14	14	15	16	14	13	12	0	0	0	0	0	2	0	0	0	0	0	65	26	42	41	35	38	38	32	38	38	32	24	23	12	25	21	31	40	5	8	5	13	4	11	7	12	10	7	6	2	8	9	10	4	8	9	8	16	7	6	12	6	7	6	14	6	7	11	8	7	9	12	9	176	53	54	62	57	63	-3.12034372234506	-2.74734566076486	-3.24525324061862	-3.98164232705121	-2.35465319281957	-2.54231561234101	-3.70193964369099	-3.99959458595424	-2.72796555025177	-2.44878635639299	-1.58681371028026	1.20825328851213	0.091249573146002	0.143325098055505	0.170253670336272	0.0572793858349205	-0.988456476477876	0.084982512523652	0.117256668214848	0.154819937166819	0.139408264797338	0.110575674063298	6.39713191747093	12.5200047089753	1.13707355148957	2.78286577833592	6.81616852745611	6.39710507993237	6.29046336500126	7.89437500475852	5.21675298974107	5.00499675753769	8.50845610465213	83.0839116280524	13.2098587922967	12.8400745658935	10.1012647794762	13.1141917287526	10.2791692678931	6	125249466	125250659	6	125249466	125250248	Zm00001d037430	0
genic_rr_24361	6	125249466	125250659	0.138221452832099	0.105435890477478	5.435		5.435	9.16136363636364				0	0	0	0	0	0	0	0	0	0	0	0	0	0	0	0	0	0	0	0	0	0	0	0				0	0	0	0	0	0	0	0	0	0	0	0	0	0	0	0	0	0	0	0	0	0	0	0	0	36	27	genic	1193	19	14	14	16	14	14	15	16	14	13	12	0	0	0	0	0	2	0	0	0	0	0	65	26	42	41	35	38	38	32	38	38	32	24	23	12	25	21	31	40	5	8	5	13	4	11	7	12	10	7	6	2	8	9	10	4	8	9	8	16	7	6	12	6	7	6	14	6	7	11	8	7	9	12	9	176	53	54	62	57	63	-3.12034372234506	-2.74734566076486	-3.24525324061862	-3.98164232705121	-2.35465319281957	-2.54231561234101	-3.70193964369099	-3.99959458595424	-2.72796555025177	-2.44878635639299	-1.58681371028026	1.20825328851213	0.091249573146002	0.143325098055505	0.170253670336272	0.0572793858349205	-0.988456476477876	0.084982512523652	0.117256668214848	0.154819937166819	0.139408264797338	0.110575674063298	6.39713191747093	12.5200047089753	1.13707355148957	2.78286577833592	6.81616852745611	6.39710507993237	6.29046336500126	7.89437500475852	5.21675298974107	5.00499675753769	8.50845610465213	83.0839116280524	13.2098587922967	12.8400745658935	10.1012647794762	13.1141917287526	10.2791692678931	6	125249466	125250659	6	125249550	125250659	Zm00001d037431	0
genic_rr_24362	6	125277479	125278059	0.129546755981333	0.0287661656888595	6.695		6.695	6.932				0	0	0	0	0	0	0	0	0	0	0	0	0	0	0	0	0	0	0	0	0	0	0	0				0	0	0	0	0	0	0	0	0	0	0	0	0	0	0	0	0	0	0	0	0	0	0	0	0	5	3	genic	580	6	4	4	4	4	4	5	5	5	5	4	0	0	0	0	0	0	0	0	0	0	0	3	0	2	2	4	0	2	1	3	2	3	1	3	3	3	2	1	0	0	2	0	1	1	7	0	1	0	0	0	0	5	0	1	1	0	2	2	5	2	1	1	0	0	1	4	2	0	0	1	1	3	5	0	13	11	6	13	9	10	-2.19593565354307	-1.45110305475257	-1.25200302140593	-1.38782811414067	-1.30748636884819	-1.5357220163876	-2.20743082418527	-2.18875793880332	-2.41162321130335	-2.24495089547116	-1.34402850915025	0.437821024068615	0.0302175929574801	0.0108691587079664	0.0151515310827301	0.00636668701249247	0.0111425609954824	0.0151281629871069	0.0134826238461215	0.0495308534346818	0.0648943984878621	0.0188408901335596	7.13874610844674	7.2874773712428	6.68250056743912	6.11961612321851	3.88570921724458	7.24719741306276	5.55677452890537	6.59112178121637	5.0128750998681	5.64059651050481	5.41880301131	20.586914672082	1.51157195676456	3.49383587350687	0.500497741910463	2.84754239831359	2.15275651614101	6	125277479	125278059	6	125277479	125278059	Zm00001d037433	0
genic_rr_24363	6	125282529	125288380	0.158216199261416	0.124246280939695	0.129071428571429		0.646	-4.14626368159204	Zm00001d037434	125282529	125288380	6.17178654704	6.2814706729	0	0	0	5.13955493779	5.6430824909	5.96487560447	3.35090637516	0	0	0	0	3.96981781381	4.35189112468	0	0	0	0	0	0	1.29370398781	3.01420461208	6.2814706729	Zm00001d037434	125282529	125288380	4.41495365122	4.40173564973	2.40420003905	2.27477704781	1.21174271605	4.33453175597	4.17973499994	4.63150176828	3.50957785921	3.90379304043	3.2154338446	2.32712208899	5.14519888932	5.01960130195	5.33526187339	0.043608483861	3.40035947673	3.35858941129	2.52106818895	3.23391261645	3.12606240585	3.27615063757	4.90794538439	5.33526187339	1	172	127	genic	5851	22	16	17	18	16	19	16	18	17	16	17	0	0	0	0	0	0	0	1	2	1	1	320	161	145	138	138	154	140	138	127	141	129	63	61	42	54	40	51	71	24	50	17	44	15	27	20	28	61	19	47	20	35	21	30	38	18	34	27	32	20	27	40	13	34	20	42	34	37	36	17	32	21	24	24	382	197	231	199	209	191	0.638818955722645	-0.376084452564866	-0.508210230835232	-0.922004272567168	0.295699444363684	-1.45045605254642	0.282811290143556	-1.24701448170298	-0.626763114663117	0.0715117861197143	-0.594499133570441	2.79848281555046	0.361118936161728	0.326006181073828	0.205615521011817	0.24543944331812	0.333079478201537	0.332245970695971	-0.222306047561418	-0.695450188536952	-0.0835143323996265	-0.220434982751679	-56.166302899878	-8.97509140412021	-3.30383208535443	0.117676176224876	-1.55851926027194	-10.9803475553432	-3.71362399581079	-0.311110774410764	3.22418807997562	1.2855964216339	0.941901209609057	157.953446821466	14.9655763226022	1.72689762094626	19.3538069264069	9.41335412087915	17.6060566544567	6	125282529	125288380	6	125282529	125288380	Zm00001d037434	0
genic_rr_24364	6	125295971	125296354	0	0					Zm00001d037435	125295971	125296354	0	0	0	0	0	0	0	0	0	0	0	0	0	0	0	0	0	0	0	0	0	0	0	0	Zm00001d037435	125295971	125296354	2.05961757028	1.7544251156	2.10191099211	2.98878171767	0.520654759443	0.231722462401	0.544637094006	0.64065362368	1.50508720094	0.368165625228	0.396588136918	1.07489043844	1.60344284143	0.432359960504	0.353546111924	0	0.52138113619	0.456956008548	0.622499449131	0.277410810961	0.939322769694	3.04374438851	0.755583482585	3.04374438851	0	0	0	genic	383	0	0	0	0	0	0	0	0	0	0	0	0	0	0	0	0	0	0	0	0	0	0	0	0	0	0	0	0	0	0	0	0	0	0	0	0	0	0	0	0	0	0	0	0	0	0	0	0	0	0	0	0	0	0	0	0	0	0	0	0	0	0	0	0	0	0	0	0	0	0	0	0	0	0	0	0	0	0	0	0	0	4.13412212550258e-05	3.20207379883343e-05	1.60551988176737e-05	1.51645358100034e-05	2.14661626913628e-05	1.64802294122343e-05	1.25528853033357e-05	1.37349729605802e-05	1.62853010470936e-05	1.93562930406412e-05	1.53186177377979e-05	0	0	0	0	0	0	0	0	0	0	0	3.4553071759715e-06	1.24980690357518e-05	6.31330868320346e-06	1.19710524931627e-05	5.11137027567999e-06	3.30538717282705e-06	1.3475050107257e-05	1.17740670225652e-05	1.43633647231648e-05	4.85950251750709e-06	7.59713014790892e-06	0.000566262967354956	1.20936531032811e-05	1.15997799289213e-05	5.10689222046758e-06	4.31851856687821e-06	2.92471738764201e-05	6	125295971	125296354	6	125295971	125296354	Zm00001d037435	0
genic_rr_24365	6	125302098	125302733	0.268729006625824	0.19181377854901					Zm00001d037436	125302098	125302733	0	0	0	0	0	0	0	0	0	0	0	0	0	0	0	0	0	0	0	0	0	0	0	0	Zm00001d037436	125302098	125302733	0	0.04765845832	11.6675420305	12.7046010301	13.2471613688	2.65605494452	3.28875565322	3.35938516805	1.7798646784	2.22185651161	0.838156905698	0.172888495811	0	0	0	0	0	0	0	0	0	0.0512278104343	0	13.2471613688	0	68	47	genic	635	6	2	2	0	1	2	1	3	1	1	2	1	0	0	0	0	1	0	0	0	1	0	148	61	44	64	63	56	44	66	44	61	56	51	47	52	53	34	21	52	19	12	10	15	9	12	9	16	17	6	16	7	8	9	10	10	10	13	11	16	17	16	10	10	14	13	9	14	19	18	12	8	5	9	10	310	86	79	87	86	81	3.37024691005645	3.04572724609412	3.59328157697734	4.94902806637807	4.16259238132838	3.3603669379185	4.34620372809248	2.99580355004323	4.29340920733742	4.11028572406877	3.240450579751	0.828115151515151	0.0261019607843137	0.177440527364792	0.0937041179563597	0.132451645595845	-0.338511228380007	0.145144592235641	0.0897522430184195	0.0876774597461766	-0.432110441344002	0.0942278021250845	-31.9036431451439	-7.15015519692229	1.65732271078979	-8.66586151913989	-6.92736507936506	-4.01556884920636	1.03757894515394	-11.369164953033	2.7493509553212	-6.4432980774128	-2.98688754775668	-23.3067356725147	-5.78358625541124	-2.56022522939189	-5.01789157461717	-1.95665209799748	-1.95925530621784	6	125302098	125302733	6	125302098	125302733	Zm00001d037436	0
genic_rr_24366	6	125370712	125373061	0	0								0	0	0	0	0	0	0	0	0	0	0	0	0	0	0	0	0	0	0	0	0	0	0	0				0	0	0	0	0	0	0	0	0	0	0	0	0	0	0	0	0	0	0	0	0	0	0	0	0	0	0	genic	2349	0	0	0	0	0	0	0	0	0	0	0	0	0	0	0	0	0	0	0	0	0	0	0	0	0	0	0	0	0	0	0	0	0	0	0	0	0	0	0	0	0	0	0	0	0	0	0	0	0	0	0	0	0	0	0	0	0	0	0	0	0	0	0	0	0	0	0	0	0	0	0	0	0	0	0	0	0	0	0	0	0	1.79929170562831e-05	1.54695887405849e-05	1.28230871604713e-05	1.08143254977745e-05	1.41976228780564e-05	3.20102466839028e-05	8.23071006956834e-06	1.06575084563608e-05	1.66626850293492e-05	2.33392941442109e-05	1.79395849938743e-06	0	0	0	0	0	0	0	0	0	0	0	1.10543950398344e-06	1.03613521564564e-06	2.38532306713272e-06	4.12007713161549e-06	7.29571984435798e-07	0	1.47221798526173e-06	6.69536465452475e-06	7.92184514532783e-06	3.87251147428452e-06	1.96659406630026e-06	0.000105021980943295	6.7260803766605e-07	7.13824716587016e-06	3.66140803458185e-06	1.95145749481644e-06	6.42625408899869e-06	6	125370712	125373061	6	125370712	125373061	Zm00001d037437	0
genic_rr_24367	6	125414259	125423430	0.225298394824112	0.184238109821056	2.61881818181818		2.2857	1.32391324200913	Zm00001d037438	125414259	125423430	4.83505754624	6.73873636784	8.61206469999	8.03631641386	7.43771404544	6.07369004926	6.82406063379	3.43285059527	3.8780185611	0	1.65837338043	6.69737526016	0	1.47318407921	5.92123610655	0	1.66445824693	1.84814853608	6.15695198222	6.70839865562	8.36044575756	7.28392067609	2.96305432815	8.61206469999	Zm00001d037438	125414259	125423430	4.01515145804	3.71029294147	4.02886798008	2.58536083268	1.93131118259	4.25660123808	4.09012252964	3.87793437904	3.58065679345	3.15006069852	2.98715288976	3.57330058073	2.28112305903	3.03310907332	2.91461341463	0.238610638545	1.75096038601	1.89484247602	2.72058299263	1.38191594714	1.22123461526	1.96776076361	3.49403842326	4.25660123808	0	281	214	genic	9171	19	12	16	10	14	15	13	13	13	13	13	0	0	0	0	0	0	0	1	0	1	2	121	108	98	111	98	82	92	127	92	92	100	81	71	80	69	50	50	77	31	25	22	21	20	27	16	27	28	19	26	17	16	21	27	22	13	28	20	22	24	32	20	27	26	23	28	24	41	23	16	24	17	17	24	478	162	154	156	180	162	1.14809182484183	1.28927185233067	-0.860750793650796	1.93541020923521	0.482137777777785	-0.297023809523807	0.43574447219447	0.920527504862285	0.880208276037683	0.551563722388728	0.353392884892887	2.44364013071895	0.173791530691531	0.251727272727273	0.214360683760684	0.351439682539682	0.320466666666667	0.239528282828283	-0.0120125208125205	0.44158759018759	-0.0685713203463203	-0.509493505960844	52.5272289821289	20.4304454212455	22.9224750793651	12.8482936041083	21.1294897102897	30.618453968254	21.7193696969698	5.71736402486405	24.9030884615385	21.5136311965811	17.3705786554622	102.089463492064	38.6009927206126	37.9684365079366	40.2280255710957	23.8565759018761	33.7250557142857	6	125414259	125423430	6	125414259	125423430	Zm00001d037438	0
genic_rr_24368	6	125464175	125465714	0.165917613017044	0.114780760295128	8.23		9.87	12.1064150943396	Zm00001d037439	125464175	125465714	0	0	8.25145614307	9.23399508131	10.4410597209	0	0	0	0	0	0	0	0	0	0	0	0	0	0	0	0	0	0	10.4410597209	Zm00001d037439	125464175	125465714	0	0	5.17879468111	1.66563053399	3.92263624398	0.0398258104584	1.26125165049	1.06274335109	0.137739867055	1.96963507573	0.34594998574	0.599954466553	0.468923258527	0.0806434878528	0.161567298082	0.0301469157015	1.69946048805	1.4347761152	0.139207746331	0.981024892358	2.62136874873	5.0449514551	0.337236814596	5.17879468111	0	45	33	genic	1539	13	11	12	10	10	11	11	12	8	10	11	1	0	1	0	0	1	0	0	0	0	1	193	71	51	72	62	65	55	65	61	60	58	41	42	27	41	25	33	56	7	14	11	9	9	10	7	16	10	5	16	5	7	9	17	16	7	11	12	24	11	14	13	12	14	6	12	11	13	12	8	12	8	20	8	265	67	68	98	82	81	-0.00116547984240256	-1.18850042202685	-1.7522666535482	-0.467042458235248	-0.562004479003058	-1.12735723578539	-1.30635924153243	-1.80907958858747	0.204510435665576	-0.785637397707371	-1.28383017908164	0.516930698508246	0.108814835723673	-0.473960971953788	0.116723703252592	0.1549412943635	-0.416711416501896	0.161302027299823	0.139143995491895	0.229918083104159	0.102954534241909	-0.280432761185829	-68.1464703015272	-10.5054237403302	-0.908872032400765	-10.9093165560011	-6.09260555594197	-8.9684920132889	-2.71198698736226	-7.89312549157289	-4.82776946652787	-3.95883751764153	-4.59809487469656	-15.8202601723529	5.13026729549323	3.73937392416039	-12.6944708629627	-2.62298512469958	-0.654170466199631	6	125464175	125465714	6	125464175	125465714	Zm00001d037439	0
genic_rr_24369	6	125481916	125484551	0	0								0	0	0	0	0	0	0	0	0	0	0	0	0	0	0	0	0	0	0	0	0	0	0	0				0	0	0	0	0	0	0	0	0	0	0	0	0	0	0	0	0	0	0	0	0	0	0	0	0	0	0	genic	2635	0	0	0	0	0	0	0	0	0	0	0	0	0	0	0	0	0	0	0	0	0	0	0	0	0	0	0	0	0	0	0	0	0	0	0	0	0	0	0	0	0	0	0	0	0	0	0	0	0	0	0	0	0	0	0	0	0	0	0	0	0	0	0	0	0	0	0	0	0	0	0	0	0	0	0	0	0	0	0	0	0	1.79929170562831e-05	1.54695887405849e-05	1.28230871604713e-05	1.18347336610398e-05	1.39148174481922e-05	3.24443648059788e-05	8.23071006956834e-06	1.14375396576088e-05	1.49641214339533e-05	2.19759676275102e-05	0.0166684606251661	0	0	0	0	0	0	0	0	0	0	0	1.10543950398344e-06	1.03613521564564e-06	2.38532306713272e-06	4.12007713161549e-06	7.29571984435798e-07	0.0898	1.47221798526173e-06	0.0240066953646545	7.92184514532783e-06	0.0925038725114743	1.96659406630026e-06	4.81383655184126e-05	6.7260803766605e-07	7.13824716587016e-06	3.66140803458185e-06	0.0620019514574948	6.42625408899869e-06	6	125481916	125484551	6	125481916	125484551	Zm00001d037442	0
genic_rr_2437	1	145820512	145824791	0.522266168753636	0.317844868739841					Zm00001d030579	145820512	145824791	11.2028985383	11.1312963476	8.33283817628	9.16444972625	7.71925993064	11.1576882502	11.4241006926	11.2692465772	10.9237204436	8.81805796306	8.85099937936	8.50757652628	10.9829135953	9.91722589443	10.6325851897	1.84830463034	8.91608278612	9.57179870545	11.0362875792	10.9898508634	9.59060602939	8.31249279235	10.8747360263	11.4241006926	Zm00001d030579	145820512	145824791	7.00953369126	6.94553652948	4.90198677818	3.9849592363	2.713591073	6.76997258139	6.76795520707	6.96122415603	6.456951535	5.03187420017	5.53752861006	4.9336814041	5.30554743919	5.99800101753	6.05754591037	0.160031396065	4.99252712938	5.04367642966	5.45356612917	4.79392662396	2.67444706381	4.57572792559	5.53894440616	7.00953369126	0	68	17	genic	4279	2	1	1	1	1	1	1	1	1	1	1	15	0	1	0	0	1	0	1	1	0	0	41	33	32	24	28	25	27	23	19	29	24	80	121	46	43	12	7	86	4	14	4	14	7	12	4	9	8	5	16	8	9	6	13	15	8	19	8	15	13	15	15	7	6	6	14	8	15	10	13	11	8	7	7	395	59	61	91	71	71	3.21723205176746	1.94847877771704	2.31874200665377	2.19227296988505	2.01789351575519	1.97188436959224	2.09173020645987	2.20283996990681	2.49968278892764	2.39215561824658	2.09647785160094	-7.00359625320334	0.175341103647325	-0.383635392297601	0.119126885730369	0.171430917392817	-0.41491190006547	0.0883829553270807	-0.39825237897835	-0.445825904795955	0.0243744331080149	0.100149650441576	20.9812931177375	6.61524448690638	4.41409343950063	8.39854980683773	7.29921397510322	8.08067858403354	8.39067973506204	10.8585830994686	14.6831118974855	8.7908948206229	8.89266255719006	-99.0921320119585	3.0472536906135	0.265963951545551	-16.0310038359102	-2.78763596138981	-1.75657387635103	1	145820512	145824791	1	145820512	145824791	Zm00001d030579	0
genic_rr_24370	6	125484794	125486010	0	0								0	0	0	0	0	0	0	0	0	0	0	0	0	0	0	0	0	0	0	0	0	0	0	0				0	0	0	0	0	0	0	0	0	0	0	0	0	0	0	0	0	0	0	0	0	0	0	0	0	0	0	genic	1216	0	0	0	0	0	0	0	0	0	0	0	0	0	0	0	0	0	0	0	0	0	0	0	0	0	0	0	0	0	0	0	0	0	0	0	0	0	0	0	0	0	0	0	0	0	0	0	0	0	0	0	0	0	0	0	0	0	0	0	0	0	0	0	0	0	0	0	0	0	0	0	0	0	0	0	0	0	0	0	0	0	2.93509989123767e-05	1.53597103848915e-05	1.42362589463702e-05	1.4851728092494e-05	1.07311572496485e-05	2.87792557250207e-05	1.18649011136985e-05	9.17365753250206e-06	1.83949167505181e-05	1.99884720049558e-05	4.96235065397681e-06	0	0	0	0	0	0	0	0	0	0	0	2.56641828708261e-06	1.03613521564564e-06	3.81385677530975e-06	1.04260544244102e-05	7.29571984435798e-07	0	1.47221798526173e-06	0.0126784407336892	7.92184514532783e-06	4.97748384997513e-06	1.96659406630026e-06	0.000205495628521812	1.06724102898412e-06	1.5353907172774e-05	8.14597893195598e-06	1.95145749481644e-06	0.038261751697876	6	125484794	125486010	6	125484794	125486010	Zm00001d037443	0
genic_rr_24371	6	125491026	125495086	0.165666471986555	0.142872454207536	2.8		6.248	3.61806451612903	Zm00001d037444	125491026	125495086	0	0	0	0	0	0	0	0	0	0	0	0	0	0	0	0	0	0	0	0	0	0	0	0	Zm00001d037444	125491026	125495086	0	0	0	0	0	0	0	0	0	0	0	0	0	0	0	0.0305518090718	0	0	0	0	0	0	0	0.0305518090718	0	92	66	genic	4060	14	13	11	11	11	12	12	14	13	11	13	0	0	1	1	0	2	0	0	0	2	2	184	96	90	107	105	106	107	92	108	100	93	35	55	46	47	29	31	78	21	23	16	26	17	15	17	25	19	10	26	12	13	21	25	31	7	25	14	17	17	30	24	13	19	18	17	13	29	22	11	26	18	24	19	321	135	126	136	134	149	2.19133281034807	-0.534708249219625	0.398436717732906	0.198530120370586	0.34852513601934	0.140889267863603	-0.121954505752999	-1.33118058993748	-0.776073821566831	0.440495419835179	-0.458039603368917	1.93396045079225	0.258620201987165	-0.192673615794244	-0.247504321386248	0.116432098759143	-0.854038221914538	0.235889048816	0.320714589675969	0.10911011561965	-0.72054312817551	-0.744704820427106	-19.5290362896821	-3.74674971490305	-5.26102960128792	-13.4778607825269	-6.64734904940305	-8.647394916672	-10.8325543246466	-3.21825968818645	-13.419213461631	-8.37907159965195	-3.91689463675974	55.5794415479605	-8.16995791996557	3.88728060760809	-2.2563787712667	-4.19070901743356	-10.9082246948229	6	125491026	125495086	6	125491026	125495086	Zm00001d037444	0
genic_rr_24372	6	125606316	125619872	0.403051062181179	0.30204170824974	0.8134		1.82	1.12194117647059	Zm00001d037446	125606316	125619872	7.61901559071	4.20690066798	3.36233858554	3.45580925569	3.21925599549	2.97044404757	4.30292160055	5.97537277619	4.96795281582	1.49668532759	3.34580215157	0	4.08361093693	6.98980370235	7.09733359878	3.86802097862	3.94804862768	1.99303515244	5.39670277081	3.8418519648	2.87554520206	4.66422438732	7.43528189026	7.61901559071	Zm00001d037446	125606316	125619872	5.07816779991	5.10845391886	3.74764338332	3.52993795695	3.0245439852	5.19436341482	4.94653447532	4.75190249368	5.00292220544	5.3912031456	4.90156411865	4.34695838541	4.99844723528	5.05998438543	5.45659301041	1.02830016837	4.04910304597	4.04990526958	4.34352130561	3.46621564275	3.03781261219	4.32701817574	5.26861505616	5.45659301041	0	268	163	genic	13556	25	18	17	15	16	17	21	14	16	17	17	5	0	0	0	0	2	0	1	0	0	1	208	119	108	137	123	135	158	116	132	130	110	48	58	48	46	26	46	71	23	27	19	26	22	27	17	30	21	11	31	9	22	30	30	36	17	28	16	27	23	33	20	16	25	19	13	20	33	25	13	38	19	34	20	343	161	154	176	146	182	-1.7210358974359	-1.55722155585504	-0.975768831168836	-0.0883188459941913	-0.682287815126053	-1.39614982207335	-3.05873743926128	-0.0249854636591493	-1.025226007326	-1.33326274636841	-1.32501883636077	-1.16882698412698	0.306870083184789	0.155953163211058	0.176638998211091	0.297245833333333	-0.81706457986458	0.153492780748663	-0.144001587301588	0.28774329004329	0.295973918992884	-0.341456872227074	-5.11592857142853	1.82931111111108	4.44329940476186	-8.40878498168499	-2.19329742479742	-7.69646084656083	-18.7497500000001	1.48920952380954	-8.71922145403606	-2.65006111111106	4.94917929292937	36.8395619047618	11.7315738095238	11.5731904761905	4.88371431901433	18.6227035714286	0.490563519813549	6	125606316	125619872	6	125606316	125619872	Zm00001d037446	0
genic_rr_24373	6	125639761	125644733	0	0					Zm00001d037448	125639761	125644733	0	0	0	0	0	0	0	0	0	0	0	0	0	0	0	0	0	0	0	0	0	0	0	0	Zm00001d037448	125639761	125644733	4.66613934819	4.17776082984	2.96630648644	4.89898866476	1.98716370252	4.94930792488	4.88406453254	4.52947863598	4.36988492517	5.96346949299	4.26767132224	4.78512728477	1.10630089108	2.30202443483	1.3756134751	0.211712344946	1.20810276769	0.933410541117	1.86320045802	1.80823909624	1.37963306062	1.61357526581	4.0431691518	5.96346949299	0	1	0	genic	4972	0	0	0	0	0	0	0	0	0	0	0	0	0	0	0	0	0	0	0	0	0	0	0	0	0	0	0	0	0	0	0	0	0	0	0	0	0	0	0	0	0	0	0	0	0	0	0	0	0	0	0	0	0	0	0	0	0	0	0	0	0	0	0	0	0	0	0	0	0	0	0	0	0	0	0	0	0	0	0	0	0	3.63985741260402e-05	2.51931817387531e-05	2.6860310955413e-05	1.41588123250573e-05	2.95768505105635e-05	4.81932624452701e-05	2.01927878627807e-05	1.68951473608656e-05	2.5181004850409e-05	3.1344788230095e-05	1.79395849938743e-06	0.00179477340694753	0.000409914541616897	0.000306568964806056	9.14989579647185e-05	0.00122029689272172	0.000295151923218332	0.000744164020856102	0.000678722193194719	0.000601781431271785	0.000560105029769555	0.0004618583330542	0.192455196688912	0.101882960954419	0.082680359560982	0.104418164805939	0.0955484066863599	0.100800325085625	0.141243583418837	0.0761189001080932	0.106429285162335	0.089130129290886	0.0927797359806448	0.084085774568671	0.116435034555078	0.191470221121746	0.159896164282527	0.115760898211874	0.153030593582437	6	125639761	125644733	6	125639761	125644733	Zm00001d037448	0
genic_rr_24374	6	125680308	125690389	0.482643833950772	0.285879857201427	0.662158064516129	1.41	0.103407352941176	0.760682128712871	Zm00001d037449	125680308	125690389	0	0	0	0	0	0	0	0	0	0	0	0	0	0	0	0	0	0	0	0	0	0	0	0	Zm00001d037449	125680308	125690389	3.15818710111	3.2978494376	3.24676939778	2.19950063416	1.95322911552	3.20390383834	3.29790738626	3.56087678365	3.81219506639	2.58341794684	2.8599372652	4.32936300514	2.24286612715	3.36612755114	3.234702062	0.329293795377	1.85200405433	1.88541546812	2.69232077147	1.55301714067	0.983714548443	2.12478540767	3.6463383068	4.32936300514	0	550	295	genic	10081	32	23	24	22	23	21	27	22	22	22	24	2	2	0	1	0	1	0	2	0	2	1	358	205	147	219	207	208	210	205	197	223	201	96	116	76	78	52	57	112	56	63	31	58	43	46	35	60	51	38	65	37	49	38	61	61	30	64	38	57	35	66	68	37	49	32	40	48	67	58	32	58	25	54	44	587	332	338	345	340	338	-3.93016190476191	-2.70231904761905	-3.14256666666666	-2.56436666666666	-2.73793333333332	-1.41153333333333	-5.09226666666666	-2.16858333333335	-2.12069999999998	-2.154	-3.09366666666666	1.90068333333333	-0.489733333333334	0.407566666666667	-1.66666666669979e-05	0.4549	0.0643666666666669	0.374833333333333	-0.426733333333334	0.4256	-0.366166666666667	-0.123133333333333	-54.9002333333336	-15.6588666666666	7.44263333333322	-23.3801333333333	-19.7845666666667	-24.5992301587301	-21.9822333333334	-18.9396666666667	-17.0446333333333	-30.366	-20.835188888889	65.0355666666673	-30.2956666666667	-33.6088000000001	-32.0548222222223	-23.8765	-37.9532	6	125680308	125690389	6	125680308	125690389	Zm00001d037449	0
genic_rr_24375	6	125852724	125855892	0.145386855130894	0.136949807438424	-0.39		-0.430857142857143	0.527433962264151	Zm00001d037452	125852724	125855892	8.98200638398	5.30893315224	0	7.80813626603	7.11008509737	7.81634652612	6.76995080477	8.27332593924	8.83357025208	2.63495380379	6.03104663353	4.17945595297	8.37374180576	4.42812133561	4.73415713654	2.33582155523	2.34556261203	2.11071861368	5.35254010143	4.37472753483	3.64591458923	4.27572786699	9.05251129297	9.05251129297	Zm00001d037452	125852724	125855892	6.93772055163	6.9181431597	6.67472145665	5.83732931737	6.17530960096	6.31090257368	6.15829289074	6.32517696182	6.68829023541	5.3565254993	6.22083038697	5.90360839784	6.31947650569	5.93875847278	5.85922120946	2.79450754296	5.11758512563	5.14084218999	5.03356479706	4.97050516051	6.16847859848	5.98741803061	6.3273078999	6.93772055163	0	95	57	genic	3168	14	10	12	11	12	11	12	11	12	9	9	2	0	0	0	0	1	0	2	0	0	1	167	89	70	73	68	80	81	74	75	78	72	30	58	36	53	42	30	46	25	21	18	21	17	19	20	20	16	9	26	7	17	13	21	24	16	22	15	26	11	22	20	19	25	15	17	12	21	25	20	17	16	20	13	295	141	108	135	130	132	2.0475384436496	0.334576166565908	0.32055362227398	0.202022045085482	-0.208315593165537	0.169657955587008	0.0364818106695477	0.177213231446828	-0.562807423237981	1.11306218060718	1.13222368448839	0.582850132088971	0.19692825255813	0.423007039062081	0.0950813293242705	0.0827368397263974	-0.427990314029541	0.125075641377139	-0.803891460751497	0.0982355436428717	0.211590874376122	-0.347357174237494	-0.653256002339077	-3.27733758107547	5.06068573311191	2.76786035619621	4.11777539604471	2.07123372516247	-1.12473002363851	1.65336473407285	2.93833345028897	5.62945433040302	2.08965467903647	99.7865469849341	-7.24519656807658	10.5709992279942	-7.20577757033156	-1.16502886751007	-2.71738373485695	6	125852724	125855892	6	125852724	125855892	Zm00001d037452	0
genic_rr_24376	6	125870108	125872775	0.137564269629673	0.0938449595569135	0.758		3.40916666666667	1.81055555555556	Zm00001d037453	125870108	125872775	1.91212845571	0	2.30004858029	8.73120493145	4.8717075473	4.77325031536	5.80552103361	5.8276084482	7.53558350458	8.76258541333	9.56116701525	8.02280511224	4.08416092409	4.83827063658	7.61504041139	0	1.79712110278	0	6.59866285951	7.76056598188	4.30736049048	2.54077291491	8.09360585497	9.56116701525	Zm00001d037453	125870108	125872775	6.20685456707	5.78508462262	4.35224854646	6.4289379657	4.12302091841	5.66095095029	4.82903013175	4.59623262544	7.928167371	8.15756519911	7.54897523142	6.64121098336	6.54203772223	5.29255029546	5.47307277468	0.117779268229	5.67470471042	5.0679944548	2.10290747806	3.2170893363	6.70536312569	6.9595605082	5.66156086692	8.15756519911	0	76	58	genic	2667	20	15	13	15	16	16	14	12	15	12	16	2	0	0	0	0	1	0	0	0	0	0	55	43	44	47	51	53	47	49	47	42	37	69	66	53	71	56	42	92	26	28	10	17	14	19	15	17	18	11	29	10	20	6	25	27	18	22	15	19	16	19	29	12	20	18	17	13	25	17	14	24	10	18	22	449	129	111	142	128	130	-1.13800562381209	-2.98958417874948	-1.18232433611163	-2.18424678832594	-2.83316205618559	-3.04729857714137	-1.68536262009397	-0.503347480735004	-1.5878656789844	-0.565722769739084	-2.71451888218649	1.13795521498757	0.169668254777717	0.252000846172697	0.201190121317606	0.16519876626232	-0.304740295943279	0.245106983402553	0.289171145607594	0.293536620201417	0.319719408008898	0.250589322196408	32.9369103577076	21.1787958375193	14.5536089854534	18.2508738198776	15.154753334463	12.4931675337079	15.8711521056512	13.9885880042483	17.4459628746384	20.6087959848987	21.0187456441302	24.5182716258939	-3.38936024180455	6.10261262600001	-7.62036291741961	-2.79801815502482	-5.12792345528897	6	125870108	125872775	6	125870108	125872775	Zm00001d037453	0
genic_rr_24377	6	125910869	125913919	0	0								0	0	0	0	0	0	0	0	0	0	0	0	0	0	0	0	0	0	0	0	0	0	0	0				0	0	0	0	0	0	0	0	0	0	0	0	0	0	0	0	0	0	0	0	0	0	0	0	0	0	0	genic	3050	0	0	0	0	0	0	0	0	0	0	0	0	0	0	0	0	0	0	0	0	0	0	0	0	0	0	0	0	0	0	0	0	0	0	0	0	0	0	0	0	0	0	0	0	0	0	0	0	0	0	0	0	0	0	0	0	0	0	0	0	0	0	0	0	0	0	0	0	0	0	0	0	0	0	0	0	0	0	0	0	0	1.79929170562831e-05	1.37271248967096e-05	1.28230871604713e-05	9.51680669943732e-05	1.39148174481922e-05	3.73887405785375e-05	8.23071006956834e-06	1.14375396576088e-05	1.56777761259732e-05	2.1132219159109e-05	1.79395849938743e-06	0	0	0	0.000142857142857143	0	0	0	0	0	0	0	1.10543950398344e-06	1.03613521564564e-06	2.38532306713272e-06	4.12007713161549e-06	7.29571984435798e-07	0	1.47221798526173e-06	6.69536465452475e-06	7.92184514532783e-06	3.87251147428452e-06	1.96659406630026e-06	4.81383655184126e-05	0	1.4871993674242e-06	3.66140803458185e-06	1.95145749481644e-06	6.42625408899869e-06	6	125910869	125913919	6	125910869	125913919	Zm00001d037454	0
genic_rr_24378	6	125931590	125933956	0.149200252949502	0.136140042238867	4.85285714285714		7.14	6.4270618556701	Zm00001d037455	125931590	125933956	0	0	0	0	0	0	0	0	0	0	0	0	0	0	0	0	0	0	0	0	0	0	0	0	Zm00001d037455	125931590	125933956	3.75948093034	3.63653546694	3.36172285409	2.35746957171	0.410765434616	3.66415010213	2.97159186886	3.51502583125	4.84750582177	3.89575289739	3.95782499576	2.45499972969	2.68061640166	3.25363544284	3.08580350018	0	1.67607266172	2.03881744447	2.71837102899	1.28301874231	1.58799654362	2.54477962216	3.34199318924	4.84750582177	0	60	51	genic	2366	14	9	10	9	9	9	12	10	11	10	10	1	0	0	0	0	0	0	1	0	0	0	172	65	48	53	54	47	51	59	41	41	43	38	57	42	46	33	44	64	11	10	4	14	11	10	7	12	12	1	14	11	9	9	9	20	9	12	8	9	6	14	14	12	18	10	11	8	21	15	3	14	8	8	9	324	67	68	73	87	78	3.93559205409207	1.8582160060148	0.848238932202492	1.72384837551295	1.41326978889206	1.70358299657358	-0.0950883433934226	0.982979572497882	0.63460676069851	1.1853121697188	0.881993179336536	1.41565546520395	0.0979513538139912	0.149605274498015	0.0934777193600763	0.0889915033743365	0.30781970954987	0.0880409302032463	-0.33754707892208	0.214768968859879	0.252278677063986	0.191585925734013	-38.411483945672	-5.73383279668013	2.88460701063336	2.09687996386091	0.793760378196204	4.02558339053062	1.59889149793644	-2.70644408261454	5.52156493611064	7.21156683656589	4.26101656584533	-25.2579956816726	10.0005767813468	6.99403990949536	6.98061297846415	1.56033973048218	2.60985033403924	6	125931590	125933956	6	125931590	125933956	Zm00001d037455	0
genic_rr_24379	6	126001718	126002521	0	0								0	0	0	0	0	0	0	0	0	0	0	0	0	0	0	0	0	0	0	0	0	0	0	0				0	0	0	0	0	0	0	0	0	0	0	0	0	0	0	0	0	0	0	0	0	0	0	0	0	0	0	genic	803	0	0	0	0	0	0	0	0	0	0	0	0	0	0	0	0	0	0	0	0	0	0	0	0	0	0	0	0	0	0	0	0	0	0	0	0	0	0	0	0	0	0	0	0	0	0	0	0	0	0	0	0	0	0	0	0	0	0	0	0	0	0	0	0	0	0	0	0	0	0	0	0	0	0	0	0	0	0	0	0	0	4.24151640565078e-05	3.62626241001595e-05	2.38227052211703e-05	3.0494199938955e-05	2.00693728726144e-05	3.60520841130955e-05	4.32444700538273e-05	1.56154212036931e-05	3.96825255429513e-05	2.74434655604409e-05	1.99630367456515e-05	0	0	0	0.000333333333333333	0	0	0	0	0.000722222222222222	0	0	4.99360275310203e-06	2.49775233579465e-05	6.52635170550774e-06	1.19710524931627e-05	2.46819846951259e-06	1.18659631756704e-05	4.13289362613597e-06	1.17740670225652e-05	3.16955998062585e-05	4.97748384997513e-06	1.78052361270153e-05	0.000722677835358525	1.02229499822639e-05	1.66367808097208e-05	1.7154987940965e-05	1.99435185668782e-05	2.6495923789451e-05	6	126001718	126002521	6	126001718	126002521	Zm00001d037457	0
genic_rr_2438	1	146069754	146080187	0.673938645085487	0.470508645469668	3.83714285714286	14.5	5.17	2.21	Zm00001d030581	146069754	146080187	0	0	0	0	0	0	0	0	0	0	0	0	0	0	0	0	0	0	0	0	0	0	0	0	Zm00001d030581	146069754	146080187	1.04064985569	0.448376437477	0.137847459021	0.665343438092	0.0651973718598	1.47268758536	1.80703285811	3.07243696496	0.388882982441	0.715516464569	0.401950485873	5.65933800151	1.40611967533	1.70088307181	1.32137285792	0.160656020782	0	0.0467749774593	0.0132151999469	0.0288012506882	0	1.84651256519	1.08221247104	5.65933800151	0	190	104	genic	10433	3	0	1	1	1	3	0	2	0	1	0	9	2	1	1	0	1	0	1	1	0	1	273	158	151	152	141	131	132	142	132	145	140	45	43	44	43	26	13	63	36	37	16	52	35	29	26	37	45	16	52	25	41	21	39	50	24	58	25	43	31	46	49	22	31	24	38	33	36	26	25	47	36	29	23	277	231	237	270	243	222	5.89910270248855	4.88473211327716	4.43513219461698	4.69523471429821	4.6589882262147	3.58559012873967	4.99636361376374	3.99615555833056	4.64215866290019	4.40136378066378	5.01564329474873	-3.08484035087719	-0.846127994227994	-0.3401	-0.263790384615385	0.300504226884227	-0.296363492063492	0.220947823667248	-0.249010784313725	-0.20928717948718	0.27914126984127	-0.347525205254515	-66.3440033333334	-29.3775454545455	-27.2330787878787	-26.5729898078531	-23.282565909091	-18.1088359307359	-20.9369194805195	-24.26623707483	-17.8967619047619	-26.1226888888888	-23.7583666666666	32.1460406470724	-56.2421500000001	-57.8128547619047	-72.1086229691876	-58.4341372333551	-42.5854333333335	1	146069754	146080187	1	146069754	146080187	Zm00001d030581	0
genic_rr_24380	6	126005791	126006791	0	0								0	0	0	0	0	0	0	0	0	0	0	0	0	0	0	0	0	0	0	0	0	0	0	0				0	0	0	0	0	0	0	0	0	0	0	0	0	0	0	0	0	0	0	0	0	0	0	0	0	0	0	genic	1000	0	0	0	0	0	0	0	0	0	0	0	0	0	0	0	0	0	0	0	0	0	0	0	0	0	0	0	0	0	0	0	0	0	0	0	0	0	0	0	0	0	0	0	0	0	0	0	0	0	0	0	0	0	0	0	0	0	0	0	0	0	0	0	0	0	0	0	0	0	0	0	0	0	0	0	0	0	0	0	0	0	4.24151640565078e-05	3.06247875133198e-05	2.23922318986804e-05	1.44239965460221e-05	1.53094347264149e-05	2.48538758264214e-05	1.80596077037814e-05	1.30546017414652e-05	2.27846946300264e-05	2.21376158708032e-05	6.69245446020518e-06	0	0	0	0	0	0	0	0	0	0	0	2.56641828708261e-06	7.2784083136987e-06	5.88264394882927e-06	1.04260544244102e-05	2.46819846951259e-06	1.18659631756704e-05	3.39160378180684e-06	1.17740670225652e-05	7.92184514532783e-06	4.97748384997513e-06	6.55973432773501e-06	0.000611211225840936	6.26255394265997e-06	1.5353907172774e-05	8.14597893195598e-06	3.07473747235084e-06	1.29117906834055e-05	6	126005791	126006791	6	126005791	126006791	Zm00001d037458	0
genic_rr_24381	6	126008048	126009353	0	0								0	0	0	0	0	0	0	0	0	0	0	0	0	0	0	0	0	0	0	0	0	0	0	0				0	0	0	0	0	0	0	0	0	0	0	0	0	0	0	0	0	0	0	0	0	0	0	0	0	0	0	genic	1305	0	0	0	0	0	0	0	0	0	0	0	0	0	0	0	0	0	0	0	0	0	0	0	0	0	0	0	0	0	0	0	0	0	0	0	0	0	0	0	0	0	0	0	0	0	0	0	0	0	0	0	0	0	0	0	0	0	0	0	0	0	0	0	0	0	0	0	0	0	0	0	0	0	0	0	0	0	0	0	0	0	2.26764307351592e-05	1.65327201923979e-05	1.18784713978291e-05	1.43543213117285e-05	1.11177053748901e-05	3.08793763003119e-05	9.11550648035803e-06	8.75751104893985e-06	2.65262071441364e-05	2.71995389054031e-05	4.54023161640821e-06	0.001	0	0	0	0	0	0	0	0	0	0	1.55427253809475e-06	1.03613521564564e-06	3.81385677530975e-06	1.04260544244102e-05	7.29571984435798e-07	0	1.47221798526173e-06	1.12723108760524e-05	7.92184514532783e-06	4.97748384997513e-06	1.96659406630026e-06	0.227705495628522	1.06724102898412e-06	1.5353907172774e-05	8.14597893195598e-06	1.95145749481644e-06	6.42625408899869e-06	6	126008048	126009353	6	126008048	126009353	Zm00001d037459	0
genic_rr_24382	6	126010753	126018314	0.131284097020383	0.123863126662551	2.01284		3.42328571428571	3.70126666666667	Zm00001d037461	126010753	126018314	0	0	0	0	0	0	0	0	0	0	0	0	0	0	0	0	0	0	0	0	0	0	0	0	Zm00001d037461	126010753	126018314	2.83685515633	2.73454357535	1.26717783483	1.68698962041	0.392297334222	2.81170951397	3.02821264316	2.42112283107	2.37330852115	1.9791957272	1.89854676011	2.02923297712	1.08330922328	1.702140098	1.57133387411	0.184137777513	0.936290385327	0.87874434317	0.916814221677	0.418106212342	0.573763083423	0.74320553861	1.76912278312	3.02821264316	0	125	104	genic	7561	16	9	10	9	10	10	9	10	11	10	12	0	0	0	0	0	0	0	0	0	0	1	137	68	54	65	55	56	64	58	58	55	52	30	56	45	46	33	31	65	11	10	6	11	7	29	7	12	8	6	13	8	21	12	6	11	5	11	6	20	8	13	11	9	7	11	21	12	17	16	9	14	13	16	12	306	81	80	67	84	97	4.34592282913164	4.51863541287089	4.31621410589459	4.11799959893048	3.97908404397576	3.24180779770469	4.42072883739069	3.46976711154343	3.10190363605187	3.6444790109949	2.40044795621587	3.22558319837447	0.435977099036163	0.264108721093721	0.262199738198715	0.231832455957485	0.408903174603175	0.42472656238029	0.191287597816502	0.424327743222518	0.402005640269605	-0.0876943859649123	26.9484722943722	34.6606970749057	33.0212326451326	32.6946393638554	36.1663471373071	33.5968854700855	32.3910629983624	32.4242731211172	33.2017125365862	39.7352165882363	37.8488602065352	86.7491762031503	60.8096178106918	62.6198096477974	70.8860658493553	65.0770943904334	47.938541374961	6	126010753	126018314	6	126010753	126018314	Zm00001d037461	0
genic_rr_24383	6	126031709	126051619	0.144011040267889	0.105479626998441	4.32466666666667		3.88141176470588	2.40721052631579	Zm00001d037463	126031709	126051619	0	0	0	0	0	0	0	0	0	0	0	0	0	0	0	0	0	0	0	0	0	0	0	0	Zm00001d037463	126031709	126051619	6.3880913176	6.40772770773	5.98740560089	4.3842958101	4.12718421146	6.49425988031	6.16498006519	6.2657857965	6.35859687321	5.28497709552	5.83213185459	4.69189944533	6.8013864651	6.86718712211	7.20253255447	0.111348243529	5.6150029634	5.57991297814	6.06288996005	5.85898052125	4.93693370426	5.41691444645	7.138048486	7.20253255447	0	290	220	genic	19910	20	11	13	13	14	12	11	12	12	12	13	2	0	0	1	1	2	0	0	0	0	1	257	155	154	142	131	129	136	150	124	157	130	61	76	63	76	63	46	96	28	36	32	42	27	18	24	28	26	20	34	19	29	17	30	38	29	41	20	25	20	39	39	28	48	22	33	30	46	37	24	42	38	21	21	481	207	173	203	239	229	4.04770512820512	5.32646666666667	4.32657656641604	3.82287192982457	3.55378333333332	5.28847499999999	5.11811666666666	4.3016696969697	4.52184761904763	4.16151904761906	4.22270980392157	3.23848306138306	0.5251	0.6171	0.0932222222222217	0.103666666666667	-0.351033333333332	0.362806848706849	0.695567965367965	0.604133333333333	0.975328571428572	0.0987214285714284	49.334380392157	46.9843684684685	37.3805666666667	48.8185864661655	51.0513454545454	47.2727	47.9125666666668	39.882496031746	53.5852571428573	41.3496142857143	46.9386285714285	247.815947153804	96.7767	120.399215966386	90.4970000000001	76.7392887700534	87.0657999999999	6	126031709	126051619	6	126031709	126051619	Zm00001d037463	0
genic_rr_24384	6	126133882	126136630	0.0738601164350248	0.0462964437301668	1.49533333333333	1.61	1.46638461538462	3.10037060702875	Zm00001d037464	126133882	126136630	0	0	0	0	0	0	0	0	0	0	0	0	0	0	0	0	0	0	0	0	3.97535123598	0	0	3.97535123598	Zm00001d037464	126133882	126136630	0.0507152563098	0.0477252542875	0	0	0	0	0	0	0	0	0.074587519847	0	0	0	0	0	2.99259686643	3.1225780321	0.49249060471	4.23113817455	3.39283341164	0	0	4.23113817455	0	62	49	genic	2748	18	14	13	12	11	13	12	14	14	14	14	2	0	1	3	0	0	0	0	1	0	2	104	83	94	87	87	96	95	85	74	82	83	64	47	71	64	44	30	74	39	38	19	29	20	18	15	31	29	16	35	15	26	19	24	43	20	35	24	29	26	31	30	20	24	22	26	23	31	25	23	31	16	20	20	394	178	171	201	176	165	0.230097873856977	-1.03546825593751	-0.121340554955447	-0.379549309854642	0.163390956402417	-0.0332975380961695	0.240969170270905	-1.04660689851065	-0.86935760018946	-1.56918266890247	-1.08716388417947	1.58190865701262	0.219581006036546	-0.327668499309288	-1.37773928943915	0.255038036786601	0.166715916591166	0.218312270451701	0.292630986868192	-0.287039516616028	0.256488131370918	-0.835152836438923	38.6163534062343	9.00975982419308	-0.74843701902266	1.30883614427088	5.90460239609391	-2.73279817958841	0.260773320672087	5.85174633296568	10.8286142455166	7.97056146752632	4.28532625723943	24.0786942083744	-12.1204705240678	-8.51070928083763	-19.8855208924813	-10.2754066484713	-3.16643228394548	6	126133882	126136630	6	126133882	126136630	Zm00001d037464	0
genic_rr_24385	6	126141682	126151958	0.339913127441101	0.26321960147528	3.94009090909091		4.93018518518519	5.16695336787565	Zm00001d037465	126141682	126151958	0	0	0	0	0	0	0	0	0	0	0	0	0	0	0	0	0	0	0	0	0	0	0	0	Zm00001d037465	126141682	126151958	2.20394294773	2.08079421155	1.62901166333	2.50895407363	0.315257063151	2.24282091238	2.46218968751	2.1971378065	1.97510203637	2.46916083676	2.41221544436	2.82879697587	0.792721342442	1.79379064383	1.6472839534	0.321276057834	1.72056704688	1.84274938044	1.51308942269	1.03362822768	1.61784865569	0.852115034371	1.84410079047	2.82879697587	0	167	117	genic	10276	16	12	11	10	10	11	11	10	10	11	12	4	0	0	0	1	0	0	0	1	0	2	103	57	53	59	61	62	63	66	54	53	57	77	68	57	48	23	30	64	19	22	10	19	10	10	8	18	20	10	18	8	15	12	18	24	1	24	11	11	8	25	18	5	21	17	10	5	25	16	5	17	10	13	11	367	98	101	97	101	97	2.33621480393504	1.05442016174321	1.45467515430995	2.14708173189914	1.87558932023399	1.45148499359443	1.71067581133572	2.29368102453103	2.30557685782005	1.69629559181477	1.08258660357079	-0.338555627705627	0.204235528214475	0.321601179645948	0.149837040722121	-0.348333762158538	0.263167965367965	0.207526382876383	0.260744765219765	-0.0983222222222228	0.311751565119025	-0.669272063706275	24.2086095238095	18.9594595959596	20.3682097560976	17.6219180889551	13.9894	12.2235333333333	12.0092696969697	11.8675015873016	19.474731810295	17.1701079831933	15.7434212854809	30.5387387362638	17.3992776870748	18.5300111111112	20.3721260994015	21.9559090225564	19.5474124542124	6	126141682	126151958	6	126141682	126151958	Zm00001d037465	0
genic_rr_24386	6	126235179	126238357	0	0								0	0	0	0	0	0	0	0	0	0	0	0	0	0	0	0	0	0	0	0	0	0	0	0				0	0	0	0	0	0	0	0	0	0	0	0	0	0	0	0	0	0	0	0	0	0	0	0	0	0	0	genic	3178	0	0	0	0	0	0	0	0	0	0	0	0	0	0	0	0	0	0	0	0	0	0	0	0	0	0	0	0	0	0	0	0	0	0	0	0	0	0	0	0	0	0	0	0	0	0	0	0	0	0	0	0	0	0	0	0	0	0	0	0	0	0	0	0	0	0	0	0	0	0	0	0	0	0	0	0	0	0	0	0	0	1.79929170562831e-05	1.37271248967096e-05	1.28230871604713e-05	1.18347336610398e-05	1.39148174481922e-05	3.73887405785375e-05	0.00200823071006957	1.14375396576088e-05	1.56777761259732e-05	2.1132219159109e-05	1.79395849938743e-06	0	0	0	0	0	0	0	0	0	0	0	1.10543950398344e-06	1.03613521564564e-06	2.38532306713272e-06	4.12007713161549e-06	7.29571984435798e-07	0	1.47221798526173e-06	6.69536465452475e-06	7.92184514532783e-06	0.0172038725114743	1.96659406630026e-06	4.81383655184126e-05	0	1.4871993674242e-06	3.66140803458185e-06	1.95145749481644e-06	6.42625408899869e-06	6	126235179	126238357	6	126235179	126238357	Zm00001d037466	0
genic_rr_24387	6	126283813	126287996	0.180657881357933	0.0318883572457052	-9.9905	0.919	-5.15033333333333	-20.9				0	0	0	0	0	0	0	0	0	0	0	0	0	0	0	0	0	0	0	0	0	0	0	0				0	0	0	0	0	0	0	0	0	0	0	0	0	0	0	0	0	0	0	0	0	0	0	0	0	26	12	genic	4183	9	6	5	6	6	6	5	6	5	7	6	11	0	0	1	0	0	0	1	2	0	0	92	73	86	76	83	73	87	72	65	58	66	24	12	15	7	3	3	8	14	8	1	19	4	11	13	14	11	7	10	10	8	9	21	17	8	19	6	10	9	14	14	14	21	6	9	16	17	8	7	15	7	11	5	72	70	69	90	94	70	0.913333825835888	0.714250085997963	1.599504119207	1.02512607734873	1.0149198295734	0.980504392677189	1.45893632591689	0.611575795471175	1.57915217283311	0.389708475345897	0.794710423539822	-5.62397019337347	0.22846372768053	0.296469827882348	-0.445885987428734	0.185661805118415	0.226841432763134	0.0482224475351082	-0.467468350846396	-0.999865513057723	0.196227204680174	0.127817758816803	-11.1514669306552	-9.78638983488872	-17.3732860653831	-9.54605774161121	-14.563873406484	-8.74055037846773	-13.4382002501474	-7.91774742801431	-5.81626049407772	-1.02069758676708	-7.65116789994852	24.4213059888914	0.26278885141862	1.02843357920494	-8.84902531194868	-13.0190253803846	1.17458597672319	6	126283813	126287996	6	126283813	126287996	Zm00001d037467	0
genic_rr_24388	6	126299307	126303725	0.121798550393915	0.118462385025181	1.4925	1.445	2.85603703703704	2.089171561051	Zm00001d037468	126299307	126303725	0	0	0	0	0	0	0	0	0	0	0	0	0	0	0	0	0	0	0	0	0	0	0	0	Zm00001d037468	126299307	126303725	0.375305411205	0.179860087267	0	0	0	0.540605540024	0.132212174489	0.208795060753	0.184452005219	0.0929576820828	0.49724737875	3.15344799482	0.542869231056	1.00819114973	0.81796164015	0	0.767475091058	1.02087136946	0.141525026702	0	0.0996705875972	0.902738610723	0.350156148642	3.15344799482	0	110	90	genic	4418	26	14	17	14	19	15	18	13	16	16	14	1	0	0	0	1	0	0	2	3	1	1	151	88	88	80	75	87	89	92	77	77	78	69	92	58	69	75	50	108	26	23	10	17	17	17	13	26	26	12	23	10	19	15	22	25	7	19	15	24	17	24	26	14	22	15	26	9	16	25	9	16	7	18	23	521	123	131	129	136	114	-0.888730496261861	1.87722087687126	0.712416557548345	2.19730663014564	-1.01502151183329	0.970013953763409	-0.510139155026785	1.9624104073454	0.400264651256514	0.370810752410463	1.55956035382092	1.83692531747397	0.326983988178426	0.123909148987401	0.225576357409528	-0.34682338921264	0.268151685289966	0.114651946586696	-0.849098717674131	-1.28182282281422	-0.219110689330028	-0.290755907055907	14.9562049300443	3.36969035251808	3.89242857070391	7.95451210968307	9.78321817211109	0.0735403157680707	0.576233720792843	0.449279879290486	9.24878747146289	9.62873123936328	5.18018481663593	-53.0997732992391	13.8778765198064	12.9116272152782	12.9085978032202	11.6281488873585	20.3792520771683	6	126299307	126303725	6	126299307	126303725	Zm00001d037468	0
genic_rr_24389	6	126309095	126311101	0.220633111469652	0.196070243432593	2.90407142857143	6.36	1.33334615384615	2.76506026365348	Zm00001d037471	126309095	126311101	0	0	0	0	0	0	0	0	0	0	0	0	0	0	0	0	0	0	0	0	0	0	0	0	Zm00001d037471	126309095	126311101	1.1069310576	1.03137007149	0.931410557928	0.286946999806	0.0562066634862	1.07334549799	0.998020021352	0.815342113998	0.952500152349	1.10308449233	0.884686914506	0.557421326141	1.1416800258	0.929327747723	1.11735253985	0.018253375203	1.08944750809	1.28199336986	1.65244288912	0.726368947602	0.118547775121	0.998933793619	0.707067926622	1.65244288912	0	51	40	genic	2006	11	8	9	9	9	10	9	8	10	9	8	1	0	0	0	0	0	0	0	0	0	0	54	28	22	19	17	30	27	23	31	22	33	35	41	25	37	41	19	53	4	5	2	4	7	4	4	11	6	5	9	5	8	9	5	8	2	6	5	5	5	6	12	3	7	6	5	3	2	6	4	6	2	8	4	251	30	53	36	42	32	1.00043007353241	0.343658336510543	0.00700303324798135	-0.220592430256136	-0.0628557474953464	-0.753402920019695	-0.280669150238381	0.531239645929984	-0.703691575186086	-0.37108798398515	0.505115440530993	0.607712048063657	0.167915418508502	0.0608673922448124	0.135226240568894	0.0928859247764092	0.0693357944647319	0.0806646497164267	0.222326426763506	0.0964652086785425	0.0296018619710568	0.0695481151740234	7.94439123886095	8.00144885201627	10.6320359272829	12.0904378201896	12.8710428886919	3.68470693599765	9.66120204644118	9.19024377243982	6.08928570278911	10.1049515482156	3.80720628876833	-30.2480061299907	19.4468120568053	7.25470170838633	17.4873575593137	13.6640196172954	20.6818553293553	6	126309095	126311101	6	126309095	126311101	Zm00001d037471	0
genic_rr_2439	1	146258219	146259989	0.0383384701704	0.0310204244343869		7.72	1.18					0	0	0	0	0	0	0	0	0	0	0	0	0	0	0	0	0	0	0	0	0	0	0	0				0	0	0	0	0	0	0	0	0	0	0	0	0	0	0	0	0	0	0	0	0	0	0	0	0	24	6	genic	1770	2	1	0	1	0	0	0	1	0	0	0	2	1	1	1	0	0	0	1	2	0	1	99	59	56	58	54	65	58	66	49	55	33	40	39	23	27	15	7	36	12	23	8	20	15	14	7	15	25	6	18	9	12	13	16	31	6	25	15	19	15	22	22	8	20	10	16	8	18	18	17	19	10	17	12	187	99	98	126	106	111	3.66696890162055	2.50107360761031	2.93946797762107	2.63319135763263	3.19668280376117	3.20495116113704	2.88159595724471	2.70423383334612	3.21171322626692	3.13960980249752	3.33535646066418	0.201308531498571	-0.430585339096501	-0.429826316678214	-0.412336741829862	0.0771670850111993	0.0747535066066507	0.131981064453482	-0.387530379603877	-0.943470226457721	0.22377767880814	-0.474739478569619	-0.992942062572112	-1.33113595925978	-0.308950095728001	-1.89935675106828	1.3977176781467	-4.69517507512385	1.05035846731406	-3.2048320329031	1.94699647256567	-1.11388132627947	9.01726196732325	-4.86925796807319	-15.0675449443136	-16.2581431036989	-31.520529770973	-20.2687599928696	-20.6400012890983	1	146258219	146259989	1	146258219	146259989	Zm00001d030583	0
genic_rr_24390	6	126451035	126459342	0.22141439327706	0.155229479886181	4.06796666666667	-0.0405	3.350975	4.68912266112266	Zm00001d037473	126451035	126459342	0	0	0	0	0	0	0	0	0	0	0	0	0	0	0	0	0	0	0	0	0	0	0	0	Zm00001d037473	126451035	126459342	3.87618470709	3.84188923267	3.13575618381	2.72661263152	3.072187749	3.53736111078	3.25694931673	3.67193690251	3.22966913386	2.94313937276	3.80305952846	3.24220461811	2.49900811694	3.18367343174	3.1446220556	0.161858976508	3.39343903465	3.1878831116	2.30262184004	2.31091152289	2.37836429235	1.126695702	2.34671736387	3.87618470709	1	228	166	genic	8307	21	16	14	14	16	14	15	14	15	15	15	1	0	0	0	1	0	0	1	0	0	0	186	92	105	94	91	106	113	102	106	102	112	63	83	50	73	61	35	80	17	21	14	24	12	20	6	24	27	11	27	18	22	14	30	24	11	21	17	26	18	30	28	14	23	22	18	21	22	24	17	18	15	26	16	445	114	143	147	156	138	-1.14604733893557	-1.9478462457705	-0.704702930402933	-0.531109645437118	-1.95718798691644	-0.780344789421113	-1.42152857142857	-0.589758361018831	-1.31565824838244	-1.78012955144271	-1.70076732309085	1.30777701402046	0.506183025863026	0.378648862248862	0.19614149116114	-0.176516961469903	0.575207798751928	0.242855982905983	-0.149301265401266	0.318423973395026	0.33088507637207	0.479632293196999	8.26520894909697	24.373303968254	17.8275445163363	24.6453015873016	21.3793534080299	15.0168506650213	13.5839077922079	21.4939797619048	11.6819207681208	17.640463380041	6.82906969727134	60.9550719461693	57.6246477855479	42.9614173160173	43.323780952381	33.7776809625669	47.1985232600733	6	126451035	126459342	6	126451035	126459342	Zm00001d037473	0
genic_rr_24391	6	126461676	126462410	0.222441913204849	0.169773713728842								0	0	0	0	0	0	0	0	0	0	0	0	0	0	0	0	0	0	0	0	0	0	0	0				0	0	0	0	0	0	0	0	0	0	0	0	0	0	0	0	0	0	0	0	0	0	0	0	0	93	77	genic	734	16	11	11	9	13	11	13	9	10	11	11	0	0	0	1	0	0	0	0	0	0	0	97	63	50	46	55	53	65	59	71	62	69	36	79	40	67	54	45	91	12	14	8	12	9	12	10	24	15	4	19	11	14	6	14	17	5	9	12	12	15	17	19	6	19	12	12	9	14	16	10	14	11	15	13	412	77	93	84	94	93	-0.0551392485507076	0.341649261498684	0.34301915914523	1.44784317503895	-0.590256107146647	0.316151179931996	-0.849952880781533	0.980383452460519	0.962256916981824	0.52314276293836	-0.0632373186609918	1.10194047619048	0.310014703074703	0.105941597291597	-0.255662382680029	0.104552608088476	0.323017499820441	0.200802564102564	0.134044254124254	0.285136159079016	0.207450069320658	0.183643428367516	15.9815490211136	9.81158359712984	15.5962392598198	22.9529477214542	12.4360369233895	14.3105100057175	9.95537573402498	10.6770022061971	3.8296516840683	9.07145999848106	5.30414221611717	-48.143530186015	22.9194351426351	14.596555995671	20.0905639676113	14.5023090076589	13.248327440688	6	126461676	126462410	6	126461676	126462410	Zm00001d037474	0
genic_rr_24392	6	126489261	126491991	0.187806859504364	0.119831628808725	5.15777777777778	7.75	8.78	6.1977519379845	Zm00001d037476	126489261	126491991	0	0	0	0	0	0	0	0	0	0	0	0	0	0	0	0	0	0	1.36257547933	0	0	0	0	1.36257547933	Zm00001d037476	126489261	126491991	3.0133008375	3.09651587484	1.54728838003	1.79174950962	0.191746772998	2.61145867646	2.87364849363	3.22045162834	3.80461940179	3.22079870439	3.16236992272	3.60102196832	1.47289456359	1.72731241338	1.75161836199	0.0146660981557	1.32972120648	1.39220312327	1.7117211228	0.710167309474	0.514019275201	1.17298105407	2.04750659925	3.80461940179	0	100	69	genic	2730	15	10	10	9	11	11	12	11	12	10	9	2	0	0	0	0	0	0	0	0	0	0	121	58	60	58	67	63	84	63	72	58	66	37	66	36	44	34	32	65	21	22	12	26	13	24	7	12	30	13	14	11	15	8	15	25	13	14	10	19	12	18	22	14	21	19	12	14	17	24	8	15	11	20	7	314	125	103	108	120	102	2.4745346774157	1.33349913567115	1.17394656000832	2.22888101739859	0.755550021026719	1.09593661110971	0.271907843606027	0.867377438364382	0.465594442765198	1.34658374667847	2.0150194522678	1.14685329848345	0.191663018256892	0.18353307365834	0.128091289194754	0.0985112940498247	0.186801483534886	0.234667293075775	0.264336279732206	0.206965483878948	0.144634533695305	0.213775921205309	14.0205032432915	18.183023470531	12.5462427545678	13.0714004440891	6.24835693852279	7.8759083303781	0.289425971826375	7.50415290115005	3.67966910279408	15.6933902457185	7.95677927033816	98.343182373968	6.11422364527249	19.4750859381218	20.662438847697	11.0628020092028	18.1184599598393	6	126489261	126491991	6	126489261	126491991	Zm00001d037476	0
genic_rr_24393	6	126571157	126571888	0.154759598851317	0.0916453454449655	1.34		1.85044444444444	3.211875	Zm00001d037477	126571157	126571888	0	0	0	0	0	0	0	1.70455531786	0	0	0	0	0	0	0	0	0	2.11813331753	1.7642159465	6.97007309626	0	0	0	6.97007309626	Zm00001d037477	126571157	126571888	4.83779581907	4.77202345045	1.21841460175	2.02299392719	0.307279773168	3.72524241627	3.64910997843	4.25133166569	4.5287496623	3.09198289928	3.14352067853	4.22227509321	4.64007961752	4.44776489476	4.72269286537	0.598721519523	5.48702908081	5.39616257521	4.61502705701	6.18597508935	4.30221693443	3.25771698793	3.69674781067	6.18597508935	0	19	10	genic	731	11	6	6	4	6	6	5	7	5	3	5	0	0	0	0	0	1	0	0	1	0	0	36	43	38	37	43	31	29	38	39	33	44	23	26	27	23	21	19	30	9	14	3	6	9	11	3	10	8	11	10	7	8	3	8	8	4	11	7	12	5	13	7	8	11	4	10	6	12	20	3	9	4	12	8	169	55	57	55	59	68	-2.27953764165381	-1.0662990448296	-0.995875140207019	0.597836739375958	-1.04410742906588	-1.03469676184883	-0.405688280059439	-1.79439483029927	-0.166261222391245	1.06320048980765	-0.396099897397239	0.977607184181725	0.068880904124895	0.165874050058945	0.0202806903084147	0.189624404288492	-0.493378103293763	0.0817350927476293	0.167278498620001	-0.479543718830789	0.0379798275419312	0.0829157568149964	9.18494370340289	-9.34812598723276	-6.22632896344592	-4.03900647076421	-8.88899514605559	-0.751122313391992	-0.0253762012441854	-5.39478035222363	-7.53051346792975	-2.25675280366379	-7.86706698692242	-6.11779924702347	-7.53047106231498	-9.54654926201261	-8.26471502708705	-10.4572482173756	-14.6494563142472	6	126571157	126571888	6	126571157	126571888	Zm00001d037477	0
genic_rr_24394	6	126614067	126615098	0.291666332773302	0.258095103016572								0	0	0	0	0	0	0	0	0	0	0	0	0	0	0	0	0	0	0	0	0	0	0	0				0	0	0	0	0	0	0	0	0	0	0	0	0	0	0	0	0	0	0	0	0	0	0	0	0	63	45	genic	1031	11	10	9	8	10	10	10	11	10	9	10	3	1	0	0	0	1	0	0	0	0	0	138	57	59	80	73	58	63	64	52	55	56	32	34	48	33	22	11	35	7	15	11	12	12	4	14	6	17	10	14	8	8	13	12	19	3	10	3	8	5	15	22	8	5	6	7	6	8	17	7	15	6	12	12	215	75	76	60	69	77	-0.0994750358475578	-1.47575015879647	-0.870100521962884	-0.173036701504151	-1.28583118818681	-1.62236161961162	-1.43310040431189	-1.92150340260958	-1.44690912646996	-1.0033844798827	-1.75854428900431	-0.931380771317313	-0.511468411476152	0.0871164646464646	0.0803072686867028	0.0848653987806022	-0.347010741944046	0.0643018792179893	0.0564169883719163	0.139894829406229	0.101309478026174	0.0836990589659213	-33.5127275057491	-7.47866536868464	-11.3307246643474	-19.2344243192564	-17.6981692645037	-7.7367509861981	-10.2035185946752	-11.3602236704011	-5.55155219183607	-6.49669669747672	-6.61057693177125	-8.77240997721745	-7.07304348109244	-7.655342557608	2.09769251192922	-2.19034338317175	-8.11833296414399	6	126614067	126615098	6	126614067	126615098	Zm00001d037478	0
genic_rr_24395	6	126616442	126617184	0.352695658670696	0.302374252048913	8.415		8.415	7.19948717948718				0	0	0	0	0	0	0	0	0	0	0	0	0	0	0	0	0	0	0	0	0	0	0	0				0	0	0	0	0	0	0	0	0	0	0	0	0	0	0	0	0	0	0	0	0	0	0	0	1	24	16	genic	742	6	4	3	2	3	3	4	3	3	3	3	0	0	0	0	0	1	0	0	0	0	0	10	1	1	0	3	3	1	2	0	3	0	19	22	12	13	8	12	9	2	3	0	1	1	0	2	2	2	3	2	3	2	0	2	2	1	0	3	0	3	0	2	2	1	3	3	2	2	3	0	1	3	0	3	95	9	14	11	13	12	-0.255031642474389	-0.19416172683917	0.676800681962607	1.06683862342314	0.494129853802344	0.817814993733525	0.0359732384633968	1.0207862585871	0.433478857208555	0.236318097847749	0.656270802530709	0.486237768853173	0.0561460033582465	0.0368955456064064	0.0227131855164674	0.0238805812846789	-0.483036154770218	0.0230540091346061	0.0219395153427438	0.029473567774858	0.0296140839035989	0.0310785958342303	11.966042297465	7.37735348395389	8.09053968134199	7.59146628365698	7.33061936232897	6.9504684632512	8.03032924800247	7.7051638801109	8.09925620389994	6.62261257544827	8.8206849120167	27.5538199198637	7.06260519733957	6.84546258267923	6.96171224096235	7.23651764446066	5.68003226238109	6	126616442	126617184	6	126616442	126617184	Zm00001d037479	0
genic_rr_24396	6	126663869	126667210	0.121780209360691	0.0874394335107832	-0.461820476190476	3.83	3.20835	4.10321981865285	Zm00001d037480	126663869	126667210	0	0	5.1248447882	2.1676963526	1.4794996385	0	0	0	0	0	0	5.69905872374	0	0	0	3.40028138486	1.4648188244	2.87344163544	1.19540166088	2.95526705218	4.55867206035	0	0	5.69905872374	Zm00001d037480	126663869	126667210	1.49100647184	1.56351447292	3.03816695347	4.24757670878	3.84477550033	1.77734088225	2.64469910657	3.73124823374	2.9742677577	0.324082944336	1.44920266018	4.24456623066	1.47785364684	3.36175766313	2.10885624005	3.29084121997	3.8145914838	4.37442689049	2.54489619238	5.02782079663	4.20732506268	1.82292743611	1.23645553345	5.02782079663	1	81	68	genic	3341	23	18	19	18	17	18	16	17	20	19	17	2	1	1	1	0	0	0	0	1	0	1	206	102	94	107	97	93	88	102	103	86	106	64	90	78	65	64	40	114	15	37	13	22	15	27	19	24	27	15	27	15	23	18	30	27	17	30	16	22	18	26	29	27	31	18	20	25	21	33	14	28	19	29	27	515	148	149	160	176	171	0.486790947448409	-0.601124305437345	-1.30212237596737	-0.498920720470171	-0.7831444545312	-0.991719034426584	-0.0256039844410871	-0.250827726044033	-2.03793381885906	-1.46946588012469	-0.0507991390758456	2.4854524888357	-0.238364408234791	-0.278029273912798	-0.338658754578325	0.118844006996802	0.326941251104499	0.352832791901948	0.389340869351121	-0.279352553186707	0.257937610479671	-0.316402312060024	-24.3449749236191	0.171848314561871	4.29951051765924	-4.30434652057467	-0.170865121122262	1.09043875622429	0.77120721530919	-0.31626654935404	-3.18649068220574	8.49482325500011	-4.88922896170791	8.17577948539667	7.13349487771896	2.80920010126883	4.44585067825253	-3.51395464728918	-0.252880457565652	6	126663869	126667210	6	126663869	126667210	Zm00001d037480	0
genic_rr_24397	6	126730484	126750885	0.265634215363509	0.23417326857046	5.58		4.82888181818182	3.51099421052632	Zm00001d037481	126730484	126750885	12.1279301612	11.8723683025	11.5955967745	11.9735876759	11.3515616336	12.9537780789	11.9936396358	12.0860164885	11.9672227882	11.1113437585	11.7517492576	10.6928365729	12.2451321929	11.7875078457	12.040517135	3.53036494475	11.3885666184	11.0891258201	11.9317472405	11.510036175	11.8348958594	12.0406706817	12.7005930142	12.9537780789	Zm00001d037481	126730484	126750885	6.38106979403	6.47056717264	6.38371405961	5.62430163781	5.03319966368	6.41613712453	5.94455640862	6.3631059974	6.35763562876	5.68591604278	6.2204240526	5.51471265657	5.83595361768	6.24516819715	6.22174461913	0.466170779295	5.57721197489	5.71114195775	5.97501230125	5.65921249922	4.53631694479	5.40335552776	6.08807557315	6.47056717264	0	99	80	genic	20401	9	5	5	4	6	5	5	4	6	5	4	3	0	0	1	0	0	0	1	3	0	0	125	70	85	88	74	78	97	75	92	86	76	41	59	44	54	42	48	53	17	27	8	20	20	19	11	12	17	16	32	8	27	14	20	16	12	19	12	31	10	19	18	14	34	11	25	13	18	16	11	25	18	28	22	341	122	126	120	134	138	4.3102172264731	1.98390330464315	2.64946757470396	2.8338129502306	1.65441009313415	2.22997166447742	2.4261172924298	2.82279437708359	1.56941644256709	2.47490898669232	2.90766573729044	-0.000598055112491114	0.137285642135642	0.216435442718201	-0.276510541310541	0.113310714285714	0.145484502744187	0.177069047619048	-0.284833027307541	-1.41040137022398	0.232265449604159	0.28540942741469	-3.09740778301322	6.20853909619794	-1.14708534798535	-6.04867453562984	0.42058608058602	-2.15581730769235	-8.32407499999998	0.161055555555592	-4.9394216450217	-1.35629047619051	-3.1367000000001	1.1527937630471	-1.33833333333328	-5.13460476190477	-0.224919047619011	-4.73664695015143	-10.7019916666667	6	126730484	126750885	6	126730484	126750885	Zm00001d037481	0
genic_rr_24398	6	126792822	126795640	0.182904995565185	0.139627254551919	0.412	2.7	1.52466666666667	0.892986928104575	Zm00001d037482	126792822	126795640	0	0	0	0	0	0	0	0	0	0	0	0	0	0	0	0	0	0	0	0	0	0	0	0	Zm00001d037482	126792822	126795640	1.77984272662	1.580839752	0.11101370945	0.0335006838917	0	0.550870783594	0.240376968753	0.290973961876	1.74042548423	0.205255697779	0.147390631841	0.234855202157	1.20347977053	0.132465060371	0.288145511525	0.150827874262	0.0264208628269	0.0395201418047	0.152854697475	0	0.0206151484289	1.3083982218	0.71113126756	1.77984272662	0	104	72	genic	2818	11	8	12	9	10	10	9	11	11	10	8	4	0	0	1	0	0	0	0	0	3	0	147	88	88	78	72	76	71	88	65	91	70	72	116	75	84	78	77	123	13	14	8	18	13	15	14	22	22	18	17	9	26	14	18	22	10	22	15	15	15	15	12	18	23	12	10	17	20	18	18	21	11	9	13	625	95	128	117	107	110	3.29681859390625	1.92187818456073	0.421755171892755	1.08052121211677	0.85720351650855	0.871494753090614	1.70776529517419	0.837904083677444	0.330034676421052	0.963960759483735	1.83797222360494	0.108646249107597	0.243100560929594	0.183966207621977	-0.376535432829322	0.364755678349937	0.131167653333429	0.209266723228345	0.188337615219393	0.197492405116496	-1.37013162871611	0.243936202997179	0.110065354383124	-0.336284581988991	-0.873943483677195	4.07834511220875	9.81783508545979	5.68998105464112	7.82377669338949	1.22069000287944	8.25585976974479	-0.757905453696608	6.98131267361363	-72.2448335792722	23.1497058964248	10.8299493925611	14.0381432959688	17.2086747947524	19.3869858393196	6	126792822	126795640	6	126792822	126795640	Zm00001d037482	0
genic_rr_24399	6	126834361	126837493	0.227451736976389	0.169931454504056			-8.58	0.264821428571429				0	0	0	0	0	0	0	0	0	0	0	0	0	0	0	0	0	0	0	0	0	0	0	0				0	0	0	0	0	0	0	0	0	0	0	0	0	0	0	0	0	0	0	0	0	0	0	0	1	77	56	genic	3132	6	4	5	4	5	5	4	5	6	5	4	0	0	1	0	1	1	1	0	0	0	0	74	40	50	70	48	47	53	52	36	53	54	56	73	38	61	43	45	100	10	17	8	15	13	13	5	10	22	9	19	6	12	7	11	20	4	14	12	10	7	8	14	7	11	10	12	5	8	19	13	22	10	14	12	416	81	85	78	67	97	6.20528435579321	4.62695840273651	3.87906456871295	4.35286107991746	3.44564173449758	3.80586575970108	4.27960518683039	3.85284528423073	3.15919650179586	3.99507222063957	4.59455278639135	1.70554923682644	0.147749346112268	-0.479970791188532	0.121657719387601	-0.47573011909931	-0.356488699143856	-0.320748098369016	0.159171556236551	0.176080657707219	0.295592438040025	0.154422658849645	10.0729058409736	8.09714589298089	2.7194929817285	-5.68945178666024	3.68664614613853	5.67344025985837	4.3545959350749	3.50203853262308	10.7720423263876	4.93690717654056	0.554045684893964	-56.6446011974331	8.03697140107987	4.78764824389781	9.06091830615658	14.8220599809336	-0.447491416707038	6	126834361	126837493	6	126834361	126837493	Zm00001d037483	0
genic_rr_244	1	7978897	7991204	0.18255503990972	0.167524003877481	1.47	1.891875	2.0275	2.00190909090909	Zm00001d027544	7978897	7991204	0	0	0	0	0	0	0	0	0	0	0	0	0	0	0	0	0	0	0	0	0	0	0	0	Zm00001d027544	7978897	7991204	3.05259453453	3.06867535473	3.40305006523	2.24658260292	2.88705932014	3.28838543582	3.18230849608	3.33107153109	2.93906472542	2.53579772048	2.6380299134	3.50793807926	2.23412320322	2.68156931708	2.63018177745	1.85456727153	2.10507922475	2.19150384091	2.79122353403	1.60098493684	1.84098313369	2.19248578427	2.99202199956	3.50793807926	5	471	312	genic	12307	19	15	12	10	16	15	14	13	13	16	14	6	1	1	2	1	1	2	0	1	1	0	250	150	154	140	146	163	146	146	166	124	141	225	301	215	176	119	140	194	51	75	29	55	36	54	51	57	59	34	54	39	59	41	54	69	36	58	35	59	42	54	56	22	65	44	59	39	58	61	31	65	29	54	51	1370	350	343	353	339	349	5.49270952380953	3.89030000000001	4.81115	5.71673333333334	2.89263333333334	2.63459999999999	3.5276	4.45950000000001	4.51884285714286	2.4631	3.82933333333335	0.382128571428574	0.0209222222222225	0.125092063492064	-0.592033333333334	0.134166666666667	0.206447619047619	-0.521309090909091	0.871266666666666	0.419414285714286	0.301085714285714	0.700604761904762	52.9196380952381	37.5460904761904	32.1670666666665	38.3403666666667	34.0192833333333	29.9115166666667	40.2553000000002	33.0314333333335	27.6155333333333	50.9626166666666	38.0309333333333	-106.69779047619	41.7864666666665	37.1684333333336	30.2784000000003	34.7028333333335	31.9068833333335	1	7978897	7991204	1	7978897	7991204	Zm00001d027544	0
genic_rr_2440	1	146389914	146397654	0.303081517161895	0.159290969039117	6.1	7.44	4.05666666666667	3.00384057971014				0	0	0	0	0	0	0	0	0	0	0	0	0	0	0	0	0	0	0	0	0	0	0	0				0	0	0	0	0	0	0	0	0	0	0	0	0	0	0	0	0	0	0	0	0	0	0	0	0	70	17	genic	7740	3	1	2	2	2	2	1	2	1	2	1	10	0	0	0	0	0	0	0	0	0	0	137	98	67	79	82	80	78	81	73	66	74	46	40	37	30	26	14	45	12	18	10	22	18	9	16	8	21	8	15	12	18	19	16	16	5	19	10	22	13	20	12	10	16	5	12	13	16	19	7	13	10	11	12	238	105	101	101	88	88	5.68386112198725	3.66823829102976	3.67059925322049	3.27460873859852	3.14220792322517	3.68504689254151	3.98760688553024	3.34310773537808	3.68942762423959	3.38259952783239	3.95083860552541	-4.14103311933876	0.226664754701123	0.187302275396498	0.110957409963523	0.111265667261127	0.193367822563261	0.151154257986919	0.281773150042397	0.145547636982087	0.140655793847775	0.200021157910995	-21.2893959478692	-15.1011654047853	-2.86490890838846	-6.51656318877885	-10.0043212871193	-7.99007398379874	-5.25600331335336	-6.50703852755427	-3.38460638453334	1.04145240453586	-5.38862676344293	41.484110305223	-2.09138212240968	0.449756813028273	-2.11050724417632	6.52798382785795	5.35788129072866	1	146389914	146397654	1	146389914	146397654	Zm00001d030584	0
genic_rr_24400	6	126845417	126851655	0.255992286829317	0.163041664646306	1.43045454545455		2.47045454545455	4.32438461538462	Zm00001d037484	126845417	126851655	0	0	0	3.05741027078	0	0	1.88727144396	1.71715590988	0	0	0	0	0	0	1.46073480255	0	0	6.64021008309	0	2.60801722319	6.1205624787	0	0	6.64021008309	Zm00001d037484	126845417	126851655	3.43551596905	3.33335804943	2.61055131365	4.19779866997	0.818311000851	3.90140572065	3.94285323395	4.93978727085	3.53139592793	3.13397056042	4.56041576367	3.90203074455	2.4030270601	3.90099590696	3.22969869186	0.0496747153336	5.55715858618	5.4719715085	3.20959222047	5.73542804625	4.92537047036	3.45956768078	3.38419861531	5.73542804625	2	155	88	genic	6238	18	10	12	11	11	11	11	11	10	12	12	3	0	0	1	0	1	1	1	2	0	0	226	132	101	129	121	116	133	132	133	112	122	40	51	39	56	40	21	75	29	33	14	42	31	34	28	38	38	12	41	16	41	22	47	38	19	38	25	32	28	52	39	17	33	14	40	28	52	39	13	40	21	34	30	322	211	208	227	223	228	-1.53056216471855	-0.571309909655684	-1.36918541789403	-0.979196163428281	-0.825486307269403	-1.05504659463336	-1.03115567786795	-0.963142110349642	-0.288070722469735	-1.66557165447653	-1.78003103299774	0.424296915176326	0.215486360775441	0.251222154882155	-0.396669119819761	0.284015501510222	-0.264904919185428	-0.3835063656244	-0.244039599289599	-0.843430572141038	0.517289461095344	0.213423594878423	-43.3880007575758	-20.5988931347084	-4.50033837785026	-17.1790853535354	-12.6614357142857	-12.1548992604617	-20.3941602011373	-19.6593712159186	-21.8846443121693	-12.3860774199886	-13.9194026929211	54.4173544832182	-29.5029945226703	-30.5764310472136	-35.9769382034633	-37.3657839905192	-36.619724009324	6	126845417	126851655	6	126845417	126851655	Zm00001d037484	0
genic_rr_24401	6	126950070	126953049	0.21417407231759	0.195646737578544	13.15		9.525	3.95	Zm00001d037485	126950070	126953049	0	0	0	0	0	0	0	0	0	0	0	0	0	0	0	0	0	0	0	0	0	0	0	0	Zm00001d037485	126950070	126953049	6.45806145099	6.55502665766	7.73195718004	6.03714665637	5.21883878212	6.41914147154	7.11174944337	7.30037899643	7.66575253682	5.76506813614	7.07500306428	6.5883408856	7.30110639776	7.3950705911	7.23222149009	3.37005718784	6.98209920378	7.06675843844	6.97467527869	8.10934282597	7.98162730368	7.92094443698	7.22607773612	8.10934282597	0	127	98	genic	2979	13	8	10	9	9	11	9	11	9	11	10	3	0	0	0	1	0	1	0	0	0	1	152	63	46	65	64	47	60	52	69	61	60	91	98	80	74	64	26	134	19	18	10	26	10	12	16	18	14	8	16	13	13	11	16	20	10	14	10	13	16	15	21	10	20	13	14	11	12	19	12	12	12	14	16	567	111	93	99	104	97	2.59169679697755	1.97917308155339	1.07093362034697	1.6293862792455	1.88061503693084	0.668434401598262	1.74913576188833	0.381187667042097	1.37939122983549	0.861083662672311	1.21659452832347	0.00059547136376592	0.194306150044993	0.266125039704877	0.266046253132832	-0.193141198093273	0.133175170085098	-0.314606761355752	0.216241020108116	0.317635836674034	0.295162180909469	-0.153052184107184	-17.9129245603811	4.43933854186751	14.2803878049728	6.59230836890727	8.08947462997118	14.2295005201675	9.08811548613065	13.1089524087024	6.08191756927285	7.43743526089159	6.49136849104339	-123.527848755101	11.0658705251306	16.8038616544375	18.0622244631186	12.2956100724085	12.8538069352929	6	126950070	126953049	6	126950070	126953049	Zm00001d037485	0
genic_rr_24402	6	127027498	127028615	0.173480358572563	0.156685694350266	0.62875		0.760833333333333	1.01982783882784	Zm00001d037487	127027498	127028615	0	0	0	0	0	0	0	0	0	0	0	0	0	0	0	0	0	0	0	0	0	0	0	0	Zm00001d037487	127027498	127028615	2.27099602292	1.51344908111	0.0192448631314	0.171285416683	0.176115630095	1.44494496335	5.33323961122	6.0428722901	0.335422333693	2.5612015489	2.90249383337	3.30307973673	3.37435647937	3.76424189806	3.08201531733	0	2.12983569041	1.77513345195	2.98409322913	2.64226321565	3.3602273757	0.326377232246	2.54382912309	6.0428722901	0	20	17	genic	1117	10	8	9	6	8	7	9	7	9	8	8	1	0	0	0	0	0	0	0	0	0	0	11	22	25	23	28	22	30	22	17	28	21	22	37	30	25	19	8	35	14	18	0	9	8	4	9	16	11	1	9	6	11	1	7	8	0	12	3	10	9	10	12	0	5	3	10	7	8	11	1	13	7	5	8	176	62	55	49	47	53	0.63740379680341	-0.50412496993557	-1.31810663080287	0.640129193814182	-0.614000500097382	-0.0404231352701414	-1.43094558698426	0.108818018914287	-1.14456674697468	-0.790636582349676	-1.06705632054417	-0.112184180019659	0.0519363520663275	0.0348823417107128	0.0310049099989467	0.0773975437931762	0.104665244573261	0.0368086028298946	0.0336305551104748	0.102650549830964	0.0665693065747757	0.105378668561173	16.2760126375099	-0.663062797609488	-1.67064422380793	-0.857550801928504	-4.59336124782578	-1.57899900399119	-5.93769045449148	-1.78334268900044	1.60920820887052	-4.82954572313956	-0.257287961115591	-1.20793311084893	-15.9474577280015	-12.9680973303914	-8.29406006860589	-4.82695984653461	-10.476937948571	6	127027498	127028615	6	127027498	127028615	Zm00001d037487	0
genic_rr_24403	6	127109172	127111102	0.35418943125915	0.247793667532099	1.245		7.715	2.36520900321543	Zm00001d037489	127109172	127111102	6.82510330586	0	0	11.1542405361	12.0657223439	6.52268364373	9.74553732897	10.8583409821	6.71816516888	7.24379106156	6.66341226454	7.48550926791	10.9281201669	3.82093827604	10.1154980612	6.83483578782	7.682909471	7.51329454984	10.8414373924	10.3580498637	1.96173307796	6.08251750913	11.0848582645	12.0657223439	Zm00001d037489	127109172	127111102	5.86873502357	6.04415070568	6.72274640593	4.7334090964	3.97448306825	6.21459135232	6.17652564167	6.1929542531	6.1955864889	5.28074731154	5.87930050141	4.71302830084	5.5513151079	6.11507205426	6.0534771747	1.3065654568	6.2238390637	6.19449583388	7.03985204513	6.55789364183	5.03961033052	5.4487684017	5.99919170413	7.03985204513	1	93	66	genic	1930	5	4	6	4	3	2	3	4	3	4	4	0	0	0	0	0	0	0	0	1	0	0	19	18	21	24	21	18	21	19	18	17	16	35	46	41	44	36	16	68	7	12	5	14	4	20	8	14	10	3	8	6	20	4	11	5	4	14	5	19	6	13	10	2	8	6	17	5	13	10	4	10	6	19	8	286	70	64	63	61	70	3.98169918498885	2.79399408497752	1.88104884684135	2.37563707038097	3.29748012568197	3.89599140478159	2.98851906404034	2.90321394774827	3.20488150806749	2.86318574529951	2.94325520255458	1.0340110463221	0.0693132600732601	0.0671313625144221	0.0305491228070175	0.173000040333793	0.0528675313977946	0.10416452991453	0.143705834744965	-0.379144327735434	0.071847121353277	0.110569005087092	30.0202014100657	12.0968616168554	12.9972093406551	11.9614154295915	10.8855183310599	15.6075959866931	12.2022851152229	14.629447255159	12.7077454061265	14.5857277056277	13.6496111182491	68.4840223453999	7.58676089672579	10.407440678505	10.6300656894225	10.3457752407502	7.6695938672439	6	127109172	127111102	6	127109172	127111102	Zm00001d037489	0
genic_rr_24404	6	127182111	127184624	0.006310226624	0.00134368494186705								0	0	0	0	0	0	0	0	0	0	0	0	0	0	0	0	0	0	0	0	0	0	0	0				0	0	0	0	0	0	0	0	0	0	0	0	0	0	0	0	0	0	0	0	0	0	0	0	1	4	1	genic	2513	1	1	1	1	1	1	2	1	1	1	1	0	0	0	0	0	0	0	0	0	0	0	54	19	19	11	15	14	12	14	12	25	15	0	0	0	0	0	0	0	3	1	0	4	1	1	0	2	4	3	1	2	2	0	2	2	4	1	2	2	2	6	3	2	2	3	1	0	5	4	0	3	4	1	2	0	10	14	15	17	19	0.299488960980576	-0.0774239322687892	-0.136040784157887	-0.0818072171896669	-0.0870294657391548	-0.154825145426458	-1.0035032384556	-0.100145558201698	-0.136811598017025	-0.0261655371969017	-0.00963792940458474	0.170306049767367	0.0279438339022974	0.00346461136777532	0.00415693154516115	0.0114995772712375	0.0063458146022441	0.0073755523175954	0.00500092418634058	0.00562318804885197	0.044915224401806	0.0108265473777573	-28.8682463840957	-8.58062314224121	-8.83269680454416	-3.19506632724855	-6.30269736903939	-5.74963489760625	-4.00151997271604	-4.28403132087529	-4.51568331704065	-12.4000490349935	-6.70809421908813	0.78867135431446	-0.446066052685364	-3.89076560553488	-4.49970229421378	-4.85980231715461	-6.33743095752871	6	127182111	127184624	6	127182111	127184624	Zm00001d037490	0
genic_rr_24405	6	127208860	127209528	0.327668121600343	0.288776625663088					Zm00001d037491	127208860	127209528	0	0	0	0	0	0	0	0	0	0	0	0	0	0	0	0	0	0	0	0	0	0	0	0	Zm00001d037491	127208860	127209528	0	0	0	0	0.149986017852	0	0	0	0.0165535788136	0	0	0	0	0	0	0	0	0	0	0	0	0	0	0.149986017852	0	11	7	genic	668	5	3	4	3	4	4	5	4	5	4	3	0	0	0	0	0	0	0	0	0	0	0	0	11	18	17	15	9	10	14	8	12	13	12	18	12	11	8	5	14	0	1	0	0	0	3	0	0	1	0	0	1	4	0	0	0	0	0	1	3	0	0	1	0	3	0	4	0	2	0	2	2	0	3	0	80	4	6	4	8	9	-0.247884619287032	0.0572208507741272	-0.458213838016972	0.514337447520389	-0.255387989012098	-0.375263269320238	-1.03204249384026	-0.707738845779535	-0.893365218512298	-0.396677553548847	0.152600702394357	0.164608560581858	0.0153408223627933	0.0152538480185777	0.00546565421579505	0.0757376117942256	0.0675569615457598	0.0268298252397159	0.0190934430237956	0.0105005731634795	0.0211746380016808	0.0222114082294184	12.8345790468872	2.14366539049259	-2.63056990774051	-0.541803702810068	0.454434249517339	3.35035359721252	2.18194685095687	-0.121989424076116	3.64107393064625	1.97293659874506	0.722057208872847	11.075311087036	7.96342615920892	7.32369585277307	7.47875174625834	5.66810262708694	5.04900815536721	6	127208860	127209528	6	127208860	127209528	Zm00001d037491	0
genic_rr_24406	6	127210249	127215264	0.264173972312045	0.247871158503667	4.008815625		1.35618235294118	4.08710966257669	Zm00001d037492	127210249	127215264	7.67474993809	8.23540538997	6.06080363452	7.68372896482	4.46858379104	6.62567769561	7.39763574421	5.05154158242	6.14368609111	7.90154197795	7.23181567782	0	8.54809662463	1.47332062938	4.08040025373	9.06055788603	10.9051237455	9.47894603891	9.52280125305	9.77233291983	9.54482486287	5.5023657167	3.28961937462	10.9051237455	Zm00001d037492	127210249	127215264	5.13049778132	5.26683529997	3.3407501618	5.41761650895	0.83560720308	5.45571739219	4.76196242872	5.66605533193	5.01644789436	6.59297581913	6.92106428807	2.92937530485	4.5948656519	5.26169718492	5.67962016096	2.14520155767	8.43367571445	8.84847632569	7.92180035315	8.81942448061	6.55067093509	4.7709484115	5.35641924986	8.84847632569	2	113	87	genic	5015	20	11	14	11	11	10	10	12	12	12	12	0	1	0	2	0	0	0	0	1	0	1	92	71	83	87	78	64	82	82	75	74	72	69	71	54	64	59	46	85	20	22	13	18	23	13	12	17	18	8	25	12	20	23	22	15	10	28	14	11	16	20	24	16	27	11	22	17	17	12	15	23	19	14	19	448	121	123	116	137	119	-2.84802317838343	-1.24724834207574	-2.5786140195755	-0.988986381907834	-0.984543124301259	-0.481570692271925	-0.102333432550648	-1.49446493205474	-1.26910743780577	-1.3666359024111	-1.4989074773053	1.43953224248336	-0.431179990798633	0.109081761934527	-0.903635017585941	0.186924397711625	0.212045622320946	0.123415150156465	0.1287349365766	-0.264075248176969	0.202353028887575	-0.448748307447132	7.86640219128839	-1.55246626544459	-9.20985477816303	-12.2548677106567	-9.13462411436312	-2.24167946111372	-8.6556064193513	-10.2803929160934	-5.01011933390629	-3.97099540672365	-4.16337029854206	-74.3872840283665	-9.41127791898445	-12.8699152207132	-7.55108209227386	-18.5237870835073	-12.545278323303	6	127210249	127215264	6	127210249	127215264	Zm00001d037492	0
genic_rr_24407	6	127217859	127220546	0.110194048612814	0.104907453485629	3.57630769230769	4.665	1.495	5.28501092896175	Zm00001d037493	127217859	127220546	0	0	0	0	0	0	0	0	9.46057310923	8.25410664874	7.98088286599	0	0	0	0	7.99797077636	0	0	0	0	2.72002866706	1.77108396235	0	9.46057310923	Zm00001d037493	127217859	127220546	1.14639076845	0.836190750469	0.0849047588924	3.09380702688	0.733586860362	0.474497240989	1.44725312967	2.79408593279	6.04615264601	6.05504389994	2.72154388282	0.0317391481165	0.504520554477	1.39055393803	0.415931384637	0.0578158938405	1.73476044712	1.83447125329	2.05926874144	3.2526284371	0.165743207929	0	0.609877699777	6.05504389994	0	61	34	genic	2687	19	14	12	14	16	11	13	12	14	16	16	2	1	0	0	0	1	0	0	2	1	0	103	92	86	96	89	83	87	89	77	86	64	73	75	48	53	44	33	65	17	19	14	22	8	22	8	20	21	15	15	7	20	25	17	23	16	18	9	16	10	10	30	16	9	9	27	12	12	13	27	8	9	22	12	391	110	123	109	113	103	-2.05505476897166	-1.90270088589883	-0.735979275511056	-1.77816527035759	-3.14797153087522	-0.0958278038790148	-1.26547520746668	-0.802912746749847	-1.96206802021022	-3.2202352841126	-3.50755895822243	-0.229428737120563	-0.372249198925202	0.115660916359054	0.106882939389109	0.09655018794054	-0.441916086164612	0.120536417736378	0.110530179498271	-1.0007747767361	-0.23244763187264	0.0538923182785232	-5.49800085538345	-13.3679077505997	-11.3429484141769	-16.470995373046	-12.6541135567285	-10.8908302492701	-9.39309385154547	-13.5508319354551	-4.38943492023333	-9.80594831867319	-1.39558399175405	-46.2506472332371	-4.9536666223661	-11.1702675780115	-0.0966230017383367	-2.52144882378526	1.69298229755631	6	127217859	127220546	6	127217859	127220546	Zm00001d037493	0
genic_rr_24408	6	127256992	127257723	0.041874517651055	0.0726880781913666					Zm00001d037494	127256992	127257723	0	0	0	0	0	0	0	1.6021032733	0	0	0	0	0	0	0	0	0	0	0	0	0	0	0	1.6021032733	Zm00001d037494	127256992	127257723	0.151448000978	0.121212444673	1.09403461425	0.687231533483	0.428316054182	0.569178308853	3.60691250458	5.03731930557	2.6780225872	2.76856198238	1.56617620943	0.0840481589745	0.910435674767	3.45750564726	1.41590539677	0.0298798553292	2.68790227699	2.65066953486	2.82273988923	3.3360038652	3.76189361444	0.178454077082	0.57317807212	5.03731930557	1	4	4	genic	731	9	9	8	8	8	8	8	7	8	7	7	0	0	0	0	0	0	0	1	0	0	0	3	0	0	1	0	0	0	0	0	0	0	4	3	2	4	4	0	5	0	1	1	0	1	0	0	1	1	0	2	1	2	0	0	1	0	1	0	1	2	1	0	1	0	0	1	1	0	0	0	0	1	0	0	22	3	7	5	4	1	-3.0820044485995	-4.08875202598299	-3.16412616510845	-3.32032000188495	-3.41487622409871	-3.31877237044869	-3.17094754050621	-2.46002677172615	-3.06107020853234	-2.76328974004888	-2.77274624881184	0.331229974782168	0.0054900915892147	0.00421931634901255	0.00682566320794971	0.00455795938301139	0.00095376393600742	0.0133309255627486	-0.628309238150326	0.00871189284466872	0.00322981934005906	0.0221651322228403	6.11849995438245	5.4057844349499	5.24789458151804	5.03387276887542	4.41976353094062	5.15017960602618	4.8755080244987	5.37565729986394	5.08119667388082	4.75942399416921	4.17890426834973	19.9616424789957	4.16303982603864	1.60599953911297	3.34117131348432	4.01700199990198	6.59617446278484	6	127256992	127257723	6	127256992	127257723	Zm00001d037494	0
genic_rr_24409	6	127258380	127262098	0.15795629485925	0.145056461948823	3.78666666666667	-0.5	3.1373	2.89137868480726	Zm00001d037495	127258380	127262098	0	0	0	0	0	0	0	1.32004845498	0	0	0	0	0	0	0	0	0	0	0	0	0	0	0	1.32004845498	Zm00001d037495	127258380	127262098	2.00464460538	1.97999204961	0.804224594763	3.45646398492	0.36047300771	2.01388980057	2.93748844154	3.53400765684	3.08630963045	3.59486100189	4.21839381149	3.60963064353	2.71372852868	2.58788425284	2.59916984363	0.0508787840077	4.89074569886	4.90057769106	5.1161607475	5.20368255698	2.79984727921	1.83436777876	2.47199234005	5.20368255698	1	91	63	genic	3718	23	18	17	15	17	16	17	18	19	19	18	5	0	0	1	0	0	0	0	0	1	0	207	111	82	98	103	88	97	96	83	88	83	55	60	78	44	47	43	95	22	18	9	22	19	12	21	20	30	8	19	11	21	15	18	25	14	18	21	14	28	21	34	7	19	12	17	24	23	27	8	25	13	14	18	422	123	124	138	134	128	-2.62403947901373	-3.09374777296495	-2.0010676557413	-1.30020190679203	-2.40709532171186	-1.91672894536665	-2.32515117562541	-3.23757072773488	-3.76184446209137	-3.59307265644454	-3.28946129666276	-1.23088247918527	0.131437361156703	0.203530722541999	-0.403532886483665	0.115128460742038	0.329063720876004	0.105457165956914	0.309006292610561	0.148935204989978	-0.271948415123957	0.317728295965761	-52.7003499367096	-16.9560772705352	-8.26216966892447	-14.2631795435889	-14.6711693960706	-9.29335622190892	-15.2100792035643	-13.3704732284732	-7.02269661002184	-9.47232449893899	-9.28630591716158	-31.0149856025287	-5.69571408974063	-4.52258549052569	-12.8145437388492	-11.7473239084739	-7.96287937004242	6	127258380	127262098	6	127258380	127262098	Zm00001d037495	0
genic_rr_24409	6	127258380	127262098	0.15795629485925	0.145056461948823	3.78666666666667	-0.5	3.1373	2.89137868480726	Zm00001d037495	127258380	127262098	0	0	0	0	0	0	0	1.32004845498	0	0	0	0	0	0	0	0	0	0	0	0	0	0	0	1.32004845498	Zm00001d037495	127258380	127262098	2.00464460538	1.97999204961	0.804224594763	3.45646398492	0.36047300771	2.01388980057	2.93748844154	3.53400765684	3.08630963045	3.59486100189	4.21839381149	3.60963064353	2.71372852868	2.58788425284	2.59916984363	0.0508787840077	4.89074569886	4.90057769106	5.1161607475	5.20368255698	2.79984727921	1.83436777876	2.47199234005	5.20368255698	1	91	63	genic	3718	23	18	17	15	17	16	17	18	19	19	18	5	0	0	1	0	0	0	0	0	1	0	207	111	82	98	103	88	97	96	83	88	83	55	60	78	44	47	43	95	22	18	9	22	19	12	21	20	30	8	19	11	21	15	18	25	14	18	21	14	28	21	34	7	19	12	17	24	23	27	8	25	13	14	18	422	123	124	138	134	128	-2.62403947901373	-3.09374777296495	-2.0010676557413	-1.30020190679203	-2.40709532171186	-1.91672894536665	-2.32515117562541	-3.23757072773488	-3.76184446209137	-3.59307265644454	-3.28946129666276	-1.23088247918527	0.131437361156703	0.203530722541999	-0.403532886483665	0.115128460742038	0.329063720876004	0.105457165956914	0.309006292610561	0.148935204989978	-0.271948415123957	0.317728295965761	-52.7003499367096	-16.9560772705352	-8.26216966892447	-14.2631795435889	-14.6711693960706	-9.29335622190892	-15.2100792035643	-13.3704732284732	-7.02269661002184	-9.47232449893899	-9.28630591716158	-31.0149856025287	-5.69571408974063	-4.52258549052569	-12.8145437388492	-11.7473239084739	-7.96287937004242	6	127258380	127262098	6	127259760	127260594	Zm00001d037496	0
genic_rr_2441	1	146601933	146603737	0.282324889444667	0.114650161862037		1.33		1.33				0	0	0	0	0	0	0	0	0	0	0	0	0	0	0	0	0	0	0	0	0	0	0	0				0	0	0	0	0	0	0	0	0	0	0	0	0	0	0	0	0	0	0	0	0	0	0	0	0	12	3	genic	1804	0	0	0	0	0	0	0	0	0	0	0	1	0	0	0	0	0	0	0	0	0	0	7	16	9	10	10	12	11	12	12	8	5	25	22	14	18	19	6	18	3	3	1	3	0	3	1	5	3	3	4	3	0	0	3	4	1	4	1	3	1	8	3	1	3	2	0	0	6	1	2	5	3	0	2	122	14	18	17	17	19	2.72713035145195	2.0117910205071	1.84248607393032	1.89657137354855	1.80484762859804	1.82782776881433	1.75644913230916	1.74743040900923	1.78915593517415	1.77747945150835	1.72765653564143	-0.205337604728047	0.058739794186775	0.0456574905322049	0.0454007810573454	0.032118122904755	0.0637118692889312	0.0156358595374127	0.0864274769120406	0.0455819340955666	0.0323990121964475	0.0226034776081387	16.6939368769693	4.2396254720408	6.3421567572428	5.39996065358577	6.01943729143287	4.75611934631284	5.70777889464745	4.91987589305759	4.52496054794914	6.2686948192421	9.08611665151616	-27.2856518949036	7.73238909951064	5.99842283269624	7.26147699869173	7.71551292258437	6.3390033985634	1	146601933	146603737	1	146601933	146603737	Zm00001d030587	0
genic_rr_24410	6	127269091	127274746	0.324096797068841	0.243584729866904	2.98157142857143		1.66833333333333	1.38766850828729	Zm00001d037497	127269091	127274746	2.5893811153	5.70586391688	0	0.938759050605	0	6.55989818887	5.23596354602	4.14493209215	1.31770886724	1.62478858761	0	0	4.75139790659	3.63269941947	3.68594217966	0	0	0	1.43778158522	0	0	0	5.23596484916	6.55989818887	Zm00001d037497	127269091	127274746	3.88222819679	3.64114253175	0.269957991717	0.652842279841	0.0673748275302	4.52694254367	3.69366862717	3.0329922959	2.73057339832	2.63182394723	2.32170399235	1.06207483201	1.8468043932	2.45824831021	2.2694115088	0.00406035223282	1.38812255596	1.40718628524	2.22579327453	1.26904082716	0.756931829495	0.288045056441	3.43611442032	4.52694254367	1	88	51	genic	5655	8	5	8	7	5	6	6	5	6	4	6	0	0	0	0	0	0	0	0	0	0	1	77	28	40	41	35	32	38	21	36	52	36	12	18	13	18	10	9	23	10	15	10	11	9	9	10	8	17	11	15	7	10	13	11	13	6	10	5	8	15	12	13	6	8	18	7	8	10	12	7	16	8	12	11	103	74	81	68	72	76	1.33864351558186	0.236820831897512	-0.8039992323904	-0.599060731192513	0.510529695477698	-0.401356059613782	-0.45628089261673	0.61489478158252	-0.18239027513444	0.941900112414707	-0.368076267522084	0.902364412328604	0.102921215205937	0.118313885436926	0.122005473366503	0.195411386519371	0.139986527165951	0.129245141079924	0.159948298074997	0.111016515515415	0.0939367121288644	-0.333552615686825	7.92716077550425	17.4134121502817	8.63755422797435	10.4701190331192	10.8552669528279	13.4528540832483	10.789186328996	19.1005396885314	13.0765503902307	3.60662345587378	9.93239544419704	86.7902402730144	6.64682153970216	3.54348802895639	13.2696597793562	8.11801209816396	5.74915074971656	6	127269091	127274746	6	127269091	127274746	Zm00001d037497	0
genic_rr_24411	6	127318662	127321705	0.102636692343612	0.0831543487680891	2.45144444444444	6.52	7.26	2.91211475409836	Zm00001d037498	127318662	127321705	0	0	12.0266410178	6.36444804335	8.02634076691	0	0	0	0	4.33732931551	5.72543470808	0	0	0	0	7.14167331223	0	0	0	0	0	0	0	12.0266410178	Zm00001d037498	127318662	127321705	0	0.0141158813269	10.7547299477	5.86505556017	7.32998897422	0.0307105143748	0.0360223792638	0.21087780091	0.935874834619	3.49644039946	0.146870710863	0.044252463444	0.0702563948588	0	0	2.26542477215	0	0	0	0	0	0	0.0367735788542	10.7547299477	0	71	51	genic	3043	17	9	10	10	11	10	10	10	10	10	12	4	0	0	0	0	0	0	1	2	1	0	49	66	63	41	42	74	52	47	58	50	42	73	82	47	66	50	36	91	17	12	10	9	11	16	7	11	19	4	19	14	14	14	13	16	12	15	8	21	14	9	13	7	5	12	19	13	14	18	15	14	13	19	14	445	82	95	99	78	107	1.36120285122104	1.91608458067268	0.773508871847549	1.63294031696906	0.887885754769343	1.06280554340674	1.22213795209635	2.12174878646029	1.56508444464606	1.38662318257997	0.441197379466022	-0.592654614450165	0.312950034713009	0.186125941454546	0.207545429342683	0.40711209125393	0.166700105010441	0.28317516077026	-0.364472426412427	-0.771493256944631	-0.314028012597286	0.446064220994773	40.4434147462314	7.59299939805868	9.05557357595271	19.8935060981262	17.0710619220808	1.02300694392638	11.0423388983259	17.0781591293811	10.8227653928514	15.6555692047193	18.5319615788253	-46.813379985519	22.8009806303088	12.5469560276745	16.0250218223475	26.2924638360865	8.25143087665776	6	127318662	127321705	6	127318662	127321705	Zm00001d037498	0
genic_rr_24412	6	127482891	127494100	0.248525279768523	0.1946913409195	8.56	-6.49	-5.004	-1.69071065989848	Zm00001d037499	127482891	127494100	1.85975280768	1.94293430689	2.53361543875	0	0	4.2792522515	4.21051215915	2.23845687455	0	1.98617118746	3.49461832116	0	2.68544779497	2.05136412694	0	4.24456549424	5.28685726349	2.66376396113	3.76165886179	5.19700324749	0	2.04794097805	3.58227483981	5.28685726349	Zm00001d037499	127482891	127494100	5.20593246857	5.07131783468	6.11068080834	5.41990999974	4.9184030747	4.41655849453	4.40092604888	4.53855989355	5.30365342011	5.21795689577	5.35184480406	5.34788449872	5.70516096519	5.42839100149	5.45431847775	7.07492316532	4.98421214931	4.98290930472	3.70067600676	5.00126843286	6.27900797311	6.13792260078	5.48648412821	7.07492316532	1	280	84	genic	11209	17	9	8	9	9	9	11	10	8	12	10	1	0	0	0	0	0	0	1	0	2	0	205	160	146	168	142	156	136	160	135	126	158	67	83	51	80	65	27	101	32	31	15	30	16	26	31	29	46	9	39	22	24	27	37	38	21	32	14	32	37	30	37	24	34	23	33	21	37	41	19	33	19	28	22	474	180	196	211	202	199	0.035874774049045	0.7694545579749	1.44495008583937	0.299157009140272	0.423803846422249	0.880926721908166	-0.329618376653643	0.110065313136307	1.18866607411327	-1.10550186873671	0.399847243863272	1.61851666666667	0.407699275362319	0.453340056022409	0.325180769230769	0.302951282051282	0.372175100630364	0.609456837606838	-0.15391013986014	0.585281746031746	-0.432444696969696	0.456833982683983	15.4058289682539	-2.97126666666665	1.01562380952387	-6.36204379509366	3.44738095238085	-3.28740488931354	5.43475714285717	-4.22900515693456	8.34388669043372	14.9134805416805	-5.09974444444441	87.7494154761904	33.1210388888889	33.9069696969697	22.7995047619048	26.8623794871795	26.8868313492063	6	127482891	127494100	6	127482891	127494100	Zm00001d037499	0
genic_rr_24413	6	127548082	127559482	0	0					Zm00001d037500	127548082	127559482	0	0	1.70311316293	0	0	0	0	0	0	0	0	0	0	0	1.99007423962	0	0	0	0	0	0	0	0	1.99007423962	Zm00001d037500	127548082	127559482	0.0184577922197	0	0	0	0	0	0	0	0	0	0	0	0	0	0	0	0	0	0	0	0	0	0	0.0184577922197	0	0	0	genic	11400	0	0	0	0	0	0	0	0	0	0	0	0	0	0	0	0	0	0	0	0	0	0	0	0	0	0	0	0	0	0	0	0	0	0	0	0	0	0	0	0	0	0	0	0	0	0	0	0	0	0	0	0	0	0	0	0	0	0	0	0	0	0	0	0	0	0	0	0	0	0	0	0	0	0	0	0	0	0	0	0	0	6.55897688772008e-05	4.49900584093036e-05	3.17843142445765e-05	1.29035521185793e-05	3.93512237238475e-05	3.88570066377925e-05	3.5343858582363e-05	4.85691287864601e-05	3.82547144365364e-05	3.02982045420835e-05	1.79395849938743e-06	0	0	0	0	0	0	0	0	0	0	0	5.10024201810177e-07	0	0	0	7.29571984435798e-07	0	1.47221798526173e-06	2.91647328012876e-06	7.92184514532783e-06	2.62134051012332e-06	1.69088411317095e-06	4.81383655184126e-05	0	1.4871993674242e-06	2.43309542902373e-06	1.95145749481644e-06	5.61489506262952e-06	6	127548082	127559482	6	127548082	127559482	Zm00001d037500	0
genic_rr_24414	6	127560592	127561582	0	0								0	0	0	0	0	0	0	0	0	0	0	0	0	0	0	0	0	0	0	0	0	0	0	0				0	0	0	0	0	0	0	0	0	0	0	0	0	0	0	0	0	0	0	0	0	0	0	0	0	0	0	genic	990	0	0	0	0	0	0	0	0	0	0	0	0	0	0	0	0	0	0	0	0	0	0	0	0	0	0	0	0	0	0	0	0	0	0	0	0	0	0	0	0	0	0	0	0	0	0	0	0	0	0	0	0	0	0	0	0	0	0	0	0	0	0	0	0	0	0	0	0	0	0	0	0	0	0	0	0	0	0	0	0	0	4.24151640565078e-05	3.06247875133198e-05	2.23922318986804e-05	1.59752693650415e-05	1.53094347264149e-05	2.48538758264214e-05	2.15408957803698e-05	1.30546017414652e-05	2.27846946300264e-05	2.21376158708032e-05	1.02166835350951e-05	4e-04	0	0	0	0	0	0	0	0	0	0	2.56641828708261e-06	7.2784083136987e-06	5.88264394882927e-06	1.04260544244102e-05	2.46819846951259e-06	1.18659631756704e-05	3.39160378180684e-06	1.17740670225652e-05	7.92184514532783e-06	4.97748384997513e-06	6.55973432773501e-06	0.000611211225840936	6.26255394265997e-06	1.5353907172774e-05	8.14597893195598e-06	3.07473747235084e-06	1.29117906834055e-05	6	127560592	127561582	6	127560592	127561582	Zm00001d037501	0
genic_rr_24415	6	127564113	127574808	0.375296098999054	0.26059252778206		5.688	5.43142857142857	4.15483195592287	Zm00001d037503	127564113	127574808	5.43110071939	6.73413358472	6.50956595661	5.84393944341	2.21738213718	7.89610105474	6.59494493739	5.94446119361	5.25265257632	4.16591546795	5.07033044065	1.06092873963	7.14036693295	7.04376673544	7.90595192499	0	1.60686029822	0	2.47458275636	0	0	5.36961293758	8.89511511047	8.89511511047	Zm00001d037503	127564113	127574808	5.98414345837	5.92759093463	4.94623956304	2.30093550846	1.70976056104	5.33882866036	4.53690789285	3.81033882252	5.0895221371	2.82489945589	3.89717472283	2.91904882301	3.9571160138	4.64333851698	4.63069978174	0.269658045798	2.30523244986	2.32087921683	2.41971164411	1.28780030899	2.21152810466	3.30074646872	4.45197306985	5.98414345837	0	320	218	genic	10695	15	9	9	8	9	8	10	9	7	9	8	8	0	0	1	1	0	1	0	0	0	0	132	118	99	88	93	125	101	103	104	77	98	80	99	77	152	95	32	126	45	53	13	34	17	33	26	36	53	10	39	23	31	30	36	37	21	41	26	45	23	38	49	20	42	22	45	33	39	40	24	45	27	29	33	661	221	222	228	249	237	2.72625555555556	2.62178333333333	2.68562857142858	2.62881190476191	2.86227142857143	2.88212063492064	1.74326117216117	2.16530476190477	3.30103333333332	2.98956616161616	2.7922408496732	-1.55895087719298	0.449771212121212	0.256066666666667	-0.226433333333333	-0.231447619047619	0.339134188034188	-0.0869454545454545	0.4154	0.399526190476191	0.410395238095238	0.23865	27.7586023809523	8.56880877192975	17.9143243589744	15.2865428571429	19.3604333333334	1.03693333333329	10.4773333333333	12.9394	7.15626666666668	22.7615261904763	9.55806666666666	-84.146138095238	-4.77610000000001	-7.9926333333332	-9.13396666666659	-13.2224166666668	-9.08295238095232	6	127564113	127574808	6	127564113	127574808	Zm00001d037503	0
genic_rr_24416	6	127594853	127597442	0	0								0	0	0	0	0	0	0	0	0	0	0	0	0	0	0	0	0	0	0	0	0	0	0	0				0	0	0	0	0	0	0	0	0	0	0	0	0	0	0	0	0	0	0	0	0	0	0	0	0	0	0	genic	2589	0	0	0	0	0	0	0	0	0	0	0	0	0	0	0	0	0	0	0	0	0	0	0	0	0	0	0	0	0	0	0	0	0	0	0	0	0	0	0	0	0	0	0	0	0	0	0	0	0	0	0	0	0	0	0	0	0	0	0	0	0	0	0	0	0	0	0	0	0	0	0	0	0	0	0	0	0	0	0	0	0	1.79929170562831e-05	1.54695887405849e-05	1.28230871604713e-05	1.18347336610398e-05	1.41976228780564e-05	3.24443648059788e-05	8.23071006956834e-06	1.14375396576088e-05	1.60753868874885e-05	2.19759676275102e-05	1.79395849938743e-06	0	0	0	0	0	0	0	0	0	0	0	1.10543950398344e-06	1.03613521564564e-06	2.38532306713272e-06	4.12007713161549e-06	7.29571984435798e-07	0	1.47221798526173e-06	6.69536465452475e-06	7.92184514532783e-06	3.87251147428452e-06	1.96659406630026e-06	0.000105021980943295	6.7260803766605e-07	7.13824716587016e-06	3.66140803458185e-06	0.00100195145749482	6.42625408899869e-06	6	127594853	127597442	6	127594853	127597442	Zm00001d037504	0
genic_rr_24417	6	127619128	127623532	0.252818969243269	0.166319613487985	1.5522	2.23	1.92190909090909	1.42220879120879	Zm00001d037505	127619128	127623532	5.31877781767	3.43131581614	6.35458832276	2.62130518406	0	3.3381752144	5.48365314229	6.08642740102	3.93619528295	1.7402140412	1.36493367958	0	3.95329886454	7.59109502005	6.73363582889	0	7.230602994	7.13345580492	6.48571249212	6.89927972046	3.59125898168	3.97398903618	0	7.59109502005	Zm00001d037505	127619128	127623532	5.76761811342	5.51113854307	4.20311835883	5.34745841903	1.78022727746	5.71475502067	5.58452196052	6.16866530621	5.37162092407	5.76471337312	5.66514384226	3.89403458743	5.0343629904	6.02128129813	6.00009727158	1.49506459689	5.95745006075	5.96761744581	5.89703229804	6.54614806895	4.87738671937	4.58363623012	5.76929566801	6.54614806895	0	61	32	genic	4404	11	6	9	6	7	6	5	5	6	5	5	5	0	0	0	0	2	0	0	0	0	1	78	71	63	82	77	67	69	77	64	64	82	13	29	21	28	31	15	32	20	35	14	26	18	13	13	24	26	5	19	15	23	21	20	22	11	22	14	14	19	21	25	12	17	20	18	27	20	32	11	15	17	23	11	169	137	133	122	140	129	0.349368262982367	0.547931473470797	-0.657870147568703	0.977450085163301	0.398322653611005	0.636725605718846	1.93876994811621	1.49560526296341	0.929281048942009	1.60395910370476	1.7580600112584	-1.19025858642659	0.207449590232277	0.106445346785608	0.120148005405235	0.165714534062317	-0.953038389582446	0.117390173524176	0.190361418748854	0.0752077490437637	0.108975526668903	-0.468976695441918	5.08025406965797	-7.79846721673815	-3.22106311058097	-13.8020623253997	-11.1710260890269	-6.07361670516846	-6.53451111236377	-9.73641114738065	-5.9628031502111	-2.82438835984235	-13.9728209537479	49.5635468848789	-27.1934662606763	-28.1940839215655	-18.5080832090886	-30.0167026296434	-24.2185188977882	6	127619128	127623532	6	127619128	127623532	Zm00001d037505	0
genic_rr_24418	6	127630189	127633000	0	0.00299739813939031								0	0	0	0	0	0	0	0	0	0	0	0	0	0	0	0	0	0	0	0	0	0	0	0				0	0	0	0	0	0	0	0	0	0	0	0	0	0	0	0	0	0	0	0	0	0	0	0	0	3	0	genic	2811	0	0	0	0	0	0	0	0	0	0	0	0	1	0	0	0	0	0	0	0	0	0	123	46	53	60	35	63	45	46	44	51	36	0	0	0	0	0	0	0	12	12	1	9	4	7	5	10	25	3	11	4	4	7	8	7	0	7	1	6	5	13	11	1	2	2	7	6	13	12	1	6	1	11	3	0	50	64	34	42	47	0.00087513577419914	0.00321372712489671	1.28230871604713e-05	0.000678501400327706	1.39148174481922e-05	0.000704055407245204	8.23071006956834e-06	1.14375396576088e-05	0.0020165037673154	0.00368779888582578	0.00260179395849939	0.0631984969457462	-0.58548755405125	0.00260399544591144	0.00772963240065631	0.0444075662750937	0.0161389305391799	0.00958469508524595	0.0105774543961889	0.00206472268635611	0.0183387809112476	0.0210463043298995	-76.6877056689484	-26.4225309411428	-29.2224562245593	-37.4203770973803	-19.2399777962501	-35.0990065633426	-25.6458153410432	-28.8898490017444	-24.6685431739024	-27.6235985158803	-19.4829035211396	1.12605051500905	-24.7402177359205	-32.0851137125388	-13.2902380078677	-18.2653583153777	-23.8728184527312	6	127630189	127633000	6	127630189	127633000	Zm00001d037507	0
genic_rr_24419	6	127637988	127641192	0.553557050069248	0.369169683730404	3.615		-1.57	0.484406779661017	Zm00001d037509	127637988	127641192	7.12611646946	6.79250387237	7.32002471912	6.1811877665	7.47607608435	6.51011632104	5.64948226652	6.84954486576	7.76189120062	0	3.99144255546	0	1.8670103857	2.22335234928	1.87343290765	3.56759573665	8.21947085282	6.72255657424	7.90209514246	8.60786436899	4.43355285926	4.67000376855	0	8.60786436899	Zm00001d037509	127637988	127641192	5.24428524131	5.07051519845	5.56255869542	5.17914647244	4.62520559212	5.23607031001	5.62382734051	5.814394816	4.98028724049	5.02677135042	5.39368316016	4.3855179293	4.95902380044	5.15523279825	5.253642046	3.01335062871	5.26058572223	5.32770912685	5.67074805329	5.8402324112	4.53859404702	5.05750325015	5.30114975132	5.8402324112	0	35	17	genic	3204	2	1	3	2	2	2	1	1	2	0	2	0	0	0	0	0	0	0	0	2	0	0	67	36	40	39	22	37	36	47	30	37	36	23	41	19	38	19	14	31	5	6	6	11	8	6	3	10	4	7	10	4	7	14	3	5	2	8	3	6	11	9	6	4	5	4	2	7	5	12	3	6	5	7	6	185	45	56	38	37	44	2.0968556293699	1.83387940659928	0.667517947817981	1.01892369293946	0.947271644602169	1.07546209753275	2.02058233906503	1.37588709820876	1.09744150240176	2.55846327094797	1.08862809337601	0.736102442068658	0.0181138444658657	0.0765054887230478	0.0660360215446724	0.183316435219975	0.0226610093037363	0.0976789895370437	0.0745642139305148	-1.04732674639583	0.0965055512746917	0.0336418584765574	-1.78910531908464	1.2483707688662	-4.72588609309859	-4.3768898291161	6.75727881999283	-1.35506380212166	-1.37484350487186	-6.72041351249198	2.31261591911026	-0.678388339115159	-1.41551226972751	-10.6420786149264	1.29732024200808	-2.43918179838042	4.56661604784104	4.99064354321802	5.12433160258095	6	127637988	127641192	6	127637988	127641192	Zm00001d037509	0
genic_rr_2442	1	146631961	146632800	0.473442510568	0.204962469282639		1.33	1.33	0.538	Zm00001d030588	146631961	146632800	0	0	0	0	0	0	0	0	0	0	0	0	0	0	0	0	0	0	0	0	0	0	0	0	Zm00001d030588	146631961	146632800	4.35606107897	4.3247021021	2.79642496703	2.57106197617	0.476580706616	4.33662178763	4.09007669481	4.11107296468	4.64535720687	3.19569658827	3.72368029256	3.24468987573	2.7233221131	2.16177275528	2.15202076257	0.143450216956	1.13436142138	1.37756726954	1.99245943335	1.77981016516	1.72079686354	2.63695738824	3.61774750913	4.64535720687	0	6	2	genic	839	0	0	0	0	0	0	0	0	0	0	0	7	0	0	0	0	0	0	0	0	0	0	26	19	12	13	13	14	14	13	9	10	10	9	7	8	3	7	3	12	1	5	2	3	5	1	1	2	5	1	6	2	3	2	3	0	1	5	3	2	8	4	2	3	1	2	2	5	7	2	3	2	3	1	3	49	18	21	22	19	21	1.5576324221182	1.12674257016525	1.17562986149389	1.08799195238638	1.09764855724641	1.14849432387876	1.12974018595709	0.997314911156817	1.07099873093133	1.0426390855906	1.04621478450316	-4.16121994495352	0.00593018364587717	0.0261637389403889	0.0152182941351762	0.0115790947365041	0.00323239970816712	0.0636941417005736	0.00753823353489098	0.055560153634666	0.0186671921387216	0.0232037085130338	-11.1022159877142	-6.61814695331625	-2.31804125623876	-3.40176991578325	-3.21281856817462	-3.3479488834363	-3.32610844633566	-2.77945918524629	-0.697613581533748	-1.7571446409124	-1.38883479132499	12.7126241674977	-3.11589014388777	-4.48668348468498	-6.13097334596386	-4.00187230248967	-4.49111825848706	1	146631961	146632800	1	146631961	146632800	Zm00001d030588	0
genic_rr_24420	6	127652281	127655143	0.0221957671556	0.00955429300521621			6.62					0	0	0	0	0	0	0	0	0	0	0	0	0	0	0	0	0	0	0	0	0	0	0	0				0	0	0	0	0	0	0	0	0	0	0	0	0	0	0	0	0	0	0	0	0	0	0	0	0	10	1	genic	2862	0	0	0	0	0	0	0	0	0	0	0	0	1	0	0	0	0	0	0	0	0	0	13	11	12	12	12	18	10	19	8	9	8	0	0	0	0	0	0	0	3	3	0	3	0	2	0	1	1	0	1	1	0	1	5	1	0	3	1	1	2	4	4	0	0	3	4	1	5	1	0	3	4	0	1	0	11	5	13	16	14	1.60032563551229	1.19495471224624	1.17394196361462	1.19118347032076	1.2454034514496	1.22495013155312	1.09904819115015	1.21547280697575	1.1661058134234	1.11399600229862	1.26576663850531	0.0507734706706049	-0.508612236650903	0.0484844310567772	0.0416955967086571	0.0247493932254265	0.0045009661088869	0.134872508962645	0.0835495927565719	0.0450165838376842	0.0248152901385161	0.0223707718301151	6.11359816119731	3.93312819425814	4.23577940712886	2.7170801466684	3.73252874998154	-0.0887516094703109	5.2086678830524	-0.637274141101255	6.47977418618718	6.72666062556923	6.23017986669752	8.35771471467382	7.66456815622008	10.1365143308408	7.73640116729917	5.047937766648	5.11441033010566	6	127652281	127655143	6	127652281	127655143	Zm00001d037511	0
genic_rr_24421	6	127655622	127659899	0.517510670626442	0.395039154935799	4.48825		4.37666666666667	3.34248829431438	Zm00001d037512	127655622	127659899	0	0	0	0	0	0	0	1.34153311051	0	0	0	0	0	0	0	0	0	0	0	0	0	0	0	1.34153311051	Zm00001d037512	127655622	127659899	5.32468534032	5.30793289127	4.87612849236	3.68064486983	3.46230736258	5.16194609057	4.87246840914	5.2166421218	4.68660593082	3.05020892624	4.17667831895	7.21081237172	3.37188775353	3.3976834827	3.49930093416	0.477098358136	2.26022425487	2.13421858617	2.56633524709	1.59301072083	2.83861677132	2.69401253726	4.21438605453	7.21081237172	0	62	46	genic	4277	4	1	0	0	0	1	0	1	0	1	1	0	1	0	0	0	1	1	0	0	0	0	29	41	38	48	34	46	29	37	37	39	46	19	30	19	19	24	17	22	13	10	10	10	9	5	12	11	8	4	9	3	6	13	10	8	8	21	5	9	9	4	12	11	17	8	12	6	7	12	4	7	5	4	4	150	69	54	70	70	43	3.87113582265225	3.49817849326675	4.34062055272926	4.23413149146605	4.2481371269176	3.54400071071915	4.19494753963911	3.83503306946455	4.74796850510357	3.84326905173074	3.64596493244819	0.814699978354848	-0.401912680232317	0.0678426849957338	0.0328441969805716	0.0620761294570067	-0.256860751217979	-0.498478828394116	0.199367718413936	0.0864426189163254	0.0963542286737779	0.0614619091946851	21.4002413650568	1.19129655440128	1.26581718992375	-3.56245942697683	3.95650481751792	-1.75520211341507	6.57384877632444	1.81682914512894	1.2098774891775	1.43003237599371	-0.174275249449664	35.6588002903638	-7.88368160504548	-1.18735879145904	-7.65950028178174	-6.85222034709475	3.8066339038612	6	127655622	127659899	6	127655622	127659899	Zm00001d037512	0
genic_rr_24422	6	127667045	127667683	0.137822420569828	0.123221893474466	-0.789		-2.256	-5.68940277777778	Zm00001d037513	127667045	127667683	2.00126873947	1.80145593139	0	2.30178776872	0	0	10.2211114644	13.807808293	6.48073598842	3.82601385235	1.61454446704	15.0523596091	9.69683349158	4.4978281718	4.66341034886	0	0	0	0	0	0	2.60396208995	0	15.0523596091	Zm00001d037513	127667045	127667683	0.771048537361	1.38815108932	0.132190831947	1.6224819246	1.98222121009	1.09093773091	8.71590688111	11.520966648	3.10451116372	0.215430217379	0.938640869039	5.98673115993	6.51768292189	5.42533757962	4.33218872196	0	0.0244294304546	0.0698743912505	0	0.0304302143434	0.337337273143	0.323682461951	0.791149598957	11.520966648	1	12	4	genic	638	1	0	0	0	0	0	0	0	0	0	0	0	0	0	0	0	0	0	0	0	0	0	3	2	6	5	6	6	8	5	4	8	9	8	13	5	15	8	7	14	1	4	0	6	5	4	4	2	4	0	9	2	3	7	4	5	1	3	4	3	6	9	10	2	6	1	4	4	2	6	0	6	5	4	5	70	24	27	25	36	28	2.4775113549769	2.32017964041811	2.2977285101182	2.27037600392836	2.23569681351536	2.24108450293335	2.19680384219505	2.28383393292211	2.26825877380388	2.43160295901698	2.4423487921455	0.539861626868526	0.0603878735556257	0.124891047849132	0.0600450779760352	0.0190399324714269	0.0503825255268547	0.0316383682976969	0.123941205396602	0.0445709767389304	0.0632293981782526	0.0822652664028149	19.66942715926	11.4376529451376	8.65821788704203	9.30086382712743	9.54940331258418	7.68562915263945	6.62572783254531	10.0727209938157	9.07694187759662	8.36184195731206	6.66892787176226	41.556436497223	3.27187848711846	1.05645510622734	4.34419316384521	-3.04743605979582	3.15915904331128	6	127667045	127667683	6	127667045	127667683	Zm00001d037513	0
genic_rr_24423	6	127807250	127807771	0	0					Zm00001d037514	127807250	127807771	0	0	0	0	0	0	0	0	0	0	0	0	0	0	0	0	0	0	0	0	0	0	0	0	Zm00001d037514	127807250	127807771	0	0	0	0	0	0	0	0.0673693302797	0	0	0	0.0492841365845	0	0	0	0	0	0	0	0	0	0	0	0.0673693302797	0	0	0	genic	521	0	0	0	0	0	0	0	0	0	0	0	0	0	0	0	0	0	0	0	0	0	0	0	0	0	0	0	0	0	0	0	0	0	0	0	0	0	0	0	0	0	0	0	0	0	0	0	0	0	0	0	0	0	0	0	0	0	0	0	0	0	0	0	0	0	0	0	0	0	0	0	0	0	0	0	0	0	0	0	0	0	3.95489518358426e-05	3.69869284601915e-05	1.80083238176737e-05	1.85653400157409e-05	2.41435388627149e-05	0.000201270727467507	1.43417940689886e-05	1.90214597665257e-05	1.62853010470936e-05	1.93562930406412e-05	1.80323219440395e-05	0	0	0	0	0	0	0	0	0	0	0	5.08662854628145e-06	1.24980690357518e-05	7.33475914285616e-06	1.48716922074837e-05	5.11137027567999e-06	3.30538717282705e-06	1.3475050107257e-05	1.17740670225652e-05	1.43633647231648e-05	4.85950251750709e-06	1.05616611343622e-05	0.000169111446468963	5.06994809889133e-06	1.15997799289213e-05	6.3352048260257e-06	4.31851856687821e-06	2.92471738764201e-05	6	127807250	127807771	6	127807250	127807771	Zm00001d037514	0
genic_rr_24424	6	127808613	127809287	0	0					Zm00001d037515	127808613	127809287	0	0	0	0	0	0	0	0	0	0	0	0	0	0	0	0	0	0	0	0	0	0	0	0	Zm00001d037515	127808613	127809287	0.398592892489	0.306866151428	0.559241029151	1.92425848107	0.0879573759795	0.232946918518	1.16767614938	3.55803898238	0.699832262891	0.90526929004	2.422290463	0.1853325691	3.63771823423	0.699210538626	0.662115683115	0	1.5244022185	1.36820906755	1.45224263439	2.07426934755	1.74151318145	1.14722132998	0.245537250118	3.63771823423	0	0	0	genic	674	0	0	0	0	0	0	0	0	0	0	0	0	0	0	0	0	0	0	0	0	0	0	0	0	0	0	0	0	0	0	0	0	0	0	0	0	0	0	0	0	0	0	0	0	0	0	0	0	0	0	0	0	0	0	0	0	0	0	0	0	0	0	0	0	0	0	0	0	0	0	0	0	0	0	0	0	0	0	0	0	0	7.33301193382306e-05	4.40351218796943e-05	2.41177430821761e-05	1.95808261797419e-05	3.31670511802633e-05	1.94525456493253e-05	2.91019416704646e-05	2.85249128100714e-05	1.62853010470936e-05	1.93562930406412e-05	2.14242327494946e-05	0	0	0	8e-04	0	0	0	0.000142857142857143	0	0	0	1.54493228467996e-05	1.24980690357518e-05	7.33475914285616e-06	1.48716922074837e-05	5.11137027567999e-06	3.30538717282705e-06	1.3475050107257e-05	2.06334247191322e-05	2.61922659273793e-05	5.9644748931977e-06	1.05616611343622e-05	0.000454597091878309	6.26255394265997e-06	1.96420400133271e-05	6.3352048260257e-06	1.99435185668782e-05	0.00014414298261298	6	127808613	127809287	6	127808613	127809287	Zm00001d037515	0
genic_rr_24425	6	127846299	127846745	0	0								0	0	0	0	0	0	0	0	0	0	0	0	0	0	0	0	0	0	0	0	0	0	0	0				0	0	0	0	0	0	0	0	0	0	0	0	0	0	0	0	0	0	0	0	0	0	0	0	0	0	0	genic	446	0	0	0	0	0	0	0	0	0	0	0	0	0	0	0	0	0	0	0	0	0	0	0	0	0	0	0	0	0	0	0	0	0	0	0	0	0	0	0	0	0	0	0	0	0	0	0	0	0	0	0	0	0	0	0	0	0	0	0	0	0	0	0	0	0	0	0	0	0	0	0	0	0	0	0	0	0	0	0	0	0	4.21582147190781e-05	3.20207379883343e-05	1.60551988176737e-05	1.5608634844088e-05	2.14661626913628e-05	1.64802294122343e-05	1.25528853033357e-05	1.37349729605802e-05	1.62853010470936e-05	1.93562930406412e-05	1.53186177377979e-05	0	0	0	0	0	0	0	0	0	0	0	5.08662854628145e-06	1.24980690357518e-05	7.33475914285616e-06	1.48716922074837e-05	5.11137027567999e-06	3.30538717282705e-06	1.3475050107257e-05	1.17740670225652e-05	1.43633647231648e-05	4.85950251750709e-06	7.59713014790892e-06	0.000169111446468963	1.20936531032811e-05	1.15997799289213e-05	5.10689222046758e-06	0.00562931851856688	2.92471738764201e-05	6	127846299	127846745	6	127846299	127846745	Zm00001d037517	0
genic_rr_24426	6	127912199	127934838	0.294076178642268	0.182287881088424	-0.403142857142857	-0.275	1.34481818181818	0.276128550074739	Zm00001d037518	127912199	127934838	2.39438202142	0	0	0	0	3.53409139857	0.78771675818	0.74517931869	0	0	0	0	0	0	0	0	0	0	0	0	0	0	0	3.53409139857	Zm00001d037518	127912199	127934838	4.5044650576	4.48455191202	2.84879427199	2.19899288173	1.04291650842	4.72158287655	4.40049334329	3.88823748522	3.96017490895	3.1380276448	3.24059069958	2.02672101147	2.61828018254	3.27729066353	3.42395090988	0.351810143571	2.05363806363	2.16079756792	3.10544898582	1.80899684046	0.779229514894	2.1203309956	3.8457779869	4.72158287655	0	494	275	genic	22639	19	11	14	10	13	11	11	13	12	13	13	10	1	1	1	0	1	1	1	3	1	1	360	272	225	254	254	248	239	263	225	243	219	30	75	61	61	37	60	65	47	78	22	65	43	58	34	54	70	25	69	32	66	33	60	84	24	63	30	63	37	57	78	34	65	35	71	45	56	68	22	54	44	54	32	389	347	348	361	384	330	1.9134582815735	2.60271391941392	0.914380952380956	3.27273015873016	2.07414948240166	2.69014999999999	2.2885874125874	1.84566426906427	2.53183333333333	1.79738484848484	1.33108730158729	-0.550957142857138	0.159661904761905	0.157287878787878	0.0677282467532467	0.826673015873016	-0.0171619047619049	0.203466666666666	0.139514285714286	-0.622566666666666	-0.155780086580087	-0.0378251395947055	-19.9643000000002	-18.8618222222222	2.4625666666667	-12.1398047619048	-12.5088499999999	-10.2090333333334	-1.79628333333332	-16.5509952380953	-5.60835714285705	-4.9904333333333	-0.598499999999916	243.915333333333	32.2755333333334	25.5905333333332	17.6985603174604	5.26576666666693	39.1977333333335	6	127912199	127934838	6	127912199	127934838	Zm00001d037518	0
genic_rr_24427	6	127997696	128003597	0.351067130818417	0.279705373099105	2.15816666666667		2.60955	2.96879077429984	Zm00001d037519	127997696	128003597	0	0	0	0	0	0	0	0	1.36223752421	0	0	0	0	0	0	0	0	0	0	0	0	0	0	1.36223752421	Zm00001d037519	127997696	128003597	5.00219542562	4.73208817332	1.51427051102	1.53726268278	0.208550058066	4.87230377619	4.35380975185	3.63113235054	5.14502357018	4.10021851649	1.87281448523	2.46928281206	2.85489453966	2.84146787524	3.0142250064	0.00911098433807	0.203340367783	0.420079150085	0.74948058173	0.0486002208172	0.00555258906439	0.720404952124	3.83926302772	5.14502357018	0	136	92	genic	5901	8	4	5	4	4	4	7	4	4	6	7	1	1	0	0	0	0	0	0	0	0	1	19	36	35	36	39	38	34	35	35	31	22	38	63	34	49	31	38	46	5	14	6	12	7	11	11	5	19	4	15	9	14	7	8	13	5	19	8	13	7	8	16	6	23	5	24	9	7	16	6	12	6	9	14	299	66	73	72	91	70	4.54438349789255	3.68223321192111	3.25530968740158	3.5284097551341	4.20161093403841	3.55218807325998	2.79060977041716	3.32239664735663	3.72469048586223	2.90751513536518	2.49499901532345	0.543535157070297	-0.426227154836812	0.185754887218045	0.0665753584819508	0.147895659512411	0.181791433974661	0.169296174268191	0.176829663903348	0.15208010118138	0.130295704071129	-0.391826728826729	48.6812300387596	16.1272442226891	16.4302101232101	15.1144132220826	17.2208761986441	11.0859387375152	17.0611047283099	16.1186074054176	15.4021097069597	17.4107487394958	20.6984745161701	1.09372271588069	17.1912849923829	14.1610563797314	13.9423864661654	4.93713517504163	14.715465345574	6	127997696	128003597	6	127997696	128003597	Zm00001d037519	0
genic_rr_24428	6	128035072	128035341	0	0								0	0	0	0	0	0	0	0	0	0	0	0	0	0	0	0	0	0	0	0	0	0	0	0				0	0	0	0	0	0	0	0	0	0	0	0	0	0	0	0	0	0	0	0	0	0	0	0	0	0	0	genic	269	0	0	0	0	0	0	0	0	0	0	0	0	0	0	0	0	0	0	0	0	0	0	0	0	0	0	0	0	0	0	0	0	0	0	0	0	0	0	0	0	0	0	0	0	0	0	0	0	0	0	0	0	0	0	0	0	0	0	0	0	0	0	0	0	0	0	0	0	0	0	0	0	0	0	0	0	0	0	0	0	0	4.41492567326585e-05	3.13576812969872e-05	1.51456944975282e-05	1.51645358100034e-05	2.14661626913628e-05	1.62610513300425e-05	1.2104655809835e-05	1.15048539169319e-05	1.59967007584933e-05	1.93562930406412e-05	1.27144510711313e-05	0	0	0	0	0	0	0	0	0	0	0	2.59365119222209e-06	1.24980690357518e-05	6.31330868320346e-06	7.09945244158234e-06	5.11137027567999e-06	3.30538717282705e-06	1.15556643107119e-05	1.17740670225652e-05	1.43633647231648e-05	4.85950251750709e-06	7.59713014790892e-06	0.000524665629584574	8.67251044163215e-06	5.77533220797727e-06	5.10689222046758e-06	1.26827034016513e-05	3.4056865224573e-05	6	128035072	128035341	6	128035072	128035341	Zm00001d037520	0
genic_rr_24429	6	128039738	128045204	0.63204592369555	0.506189668417138	-3.76333333333333		-7.036	0.365134788189987	Zm00001d037521	128039738	128045204	8.42647183554	7.7800123252	8.84453706644	8.68012788825	2.69493566501	8.22250277864	7.57847727698	7.34031600131	8.88154946566	6.8212923885	6.32061794497	3.70731855791	8.26732837777	4.41247459559	3.87269266835	4.3402348463	8.75676254888	7.36990359854	6.55967468811	6.61252513511	8.02007430854	8.73799312214	3.75308427652	8.88154946566	Zm00001d037521	128039738	128045204	5.37487987709	5.33342169114	5.15870048988	5.19513538514	3.38026255653	5.28887209663	4.7391425007	5.22067074756	5.6030245504	5.27355654157	6.06399841657	4.66596516609	5.35639114336	5.05863730133	4.75744822921	0.291894976223	5.09748837521	5.25488342165	4.30131233783	4.68688648433	5.18678590072	4.89259421474	4.16286987898	6.06399841657	0	151	88	genic	5466	5	4	2	4	3	3	4	2	2	3	4	0	0	0	0	0	0	0	0	1	0	1	39	30	30	31	30	24	30	30	22	32	21	24	36	35	24	18	47	30	3	6	3	4	1	13	2	1	7	3	10	4	9	8	4	3	4	1	2	5	4	5	6	3	3	3	13	3	5	6	5	5	5	6	1	214	32	42	23	36	33	4.06851940592601	2.58457149886466	3.57836156933183	2.46238228165596	2.54816930632943	3.12938213976317	2.30692334361906	3.42826169929683	3.62914222443253	2.93445739701643	2.08844401879953	1.40429653679654	0.0905238095238095	0.365838471177945	0.0991995073891626	0.0511641025641026	0.317385719261581	0.179739931121414	0.170887375300998	-0.372495238095238	0.216829853479854	-0.386329010270882	16.0102066666667	17.1537537243425	14.2218831168831	12.2688015205725	12.136357986387	15.2451209731662	11.0316642857143	12.2371723905724	13.5348471033868	9.80965045134077	15.8302868239971	-4.98964478530007	24.3962146825397	20.3838944875107	30.2678353535354	23.3591793650794	26.4729980810234	6	128039738	128045204	6	128039738	128045204	Zm00001d037521	0
genic_rr_2443	1	146741769	146742539	0.51410199230794	0.267528971463611			1.33		Zm00001d030590	146741769	146742539	0	0	0	0	0	0	0	0	0	0	0	0	0	0	0	0	0	0	0	0	0	0	0	0	Zm00001d030590	146741769	146742539	0	0	0	0	0	0	0	0	0	0	0	0	0	0	0	0.0303375759001	0	0	0	0	0	0	0	0.0303375759001	0	10	5	genic	770	1	0	0	0	0	1	0	0	0	0	0	1	0	0	1	0	0	0	0	0	0	0	59	55	48	56	47	34	48	41	54	46	53	8	6	5	13	11	8	11	10	8	4	19	12	10	8	14	11	10	15	16	12	5	10	12	8	16	5	5	7	11	12	6	5	8	15	7	5	8	10	14	6	8	9	62	71	83	63	64	60	1.62185157427899	1.59635260740762	1.31836550131059	1.37851593510631	1.33885335017333	0.865397801842429	1.59966005706708	1.416215742775	1.27511552614706	1.43241879167074	1.44519425438789	-0.0761822514578726	0.0191460950028852	0.0827432041963271	-0.548315603479006	0.078749278311572	0.0332815589732954	0.023070062892553	0.0543640116603968	0.0447470143021301	0.0240353868258473	0.00708030283979179	-22.090711229399	-24.626236603744	-21.3740693685554	-24.8975537107189	-21.0599108860809	-13.0222317917276	-20.7655602291608	-16.9183224626487	-25.9398413187669	-19.5476009124326	-23.8015781484887	27.4163036895068	-31.0532893630055	-39.2954059315429	-29.1358440930881	-29.0076670233766	-25.9985013429074	1	146741769	146742539	1	146741769	146742539	Zm00001d030590	0
genic_rr_24430	6	128050251	128056674	0.284522617474571	0.216631810961492			10.59	12.4	Zm00001d037522	128050251	128056674	0	0	0	0	0	0	0	0	0	0	0	0	0	0	0	0	0	0	0	0	0	0	0	0	Zm00001d037522	128050251	128056674	4.25457000211	4.14215219974	4.41174377798	1.70242034483	1.26128017928	4.0676895865	4.51189796018	4.91135235951	4.27698157427	1.70210951865	4.05605243889	2.50091223584	3.60393260025	4.04840967234	3.9614109352	0.196019503405	4.6504163117	4.67518875168	5.0107569703	5.68882227249	3.8497098191	3.53786972909	4.14980681756	5.68882227249	0	98	64	genic	6423	11	7	7	9	6	8	7	8	7	9	8	0	0	1	0	0	0	0	0	0	0	1	56	48	34	48	39	30	48	42	35	41	37	37	32	44	33	34	36	37	10	22	5	18	7	18	8	9	16	5	13	2	17	6	13	25	8	22	8	7	8	11	18	5	8	9	12	10	11	17	9	10	9	15	4	253	88	68	91	73	75	2.59331175360886	0.896094192267247	1.8011923497289	0.512032317444813	1.88031185290193	1.53433460688066	1.42971126849869	0.822522372891273	1.36155754969906	0.529382878891342	0.810381762894338	1.31289403079555	0.117142213610611	-0.401383085205933	0.163583016674443	0.176045961605076	0.364631778449182	0.170158916563928	0.256141452674855	0.15308705000474	0.254233733460182	-0.465541712706163	22.122809041974	16.8895896652949	18.7128877804865	10.547046920432	16.3367542925681	22.2368102572307	12.2912308629776	16.6059925324675	16.3355988166409	16.8396130230667	18.2110676782839	12.4097744404127	16.1629698336944	25.7257933292213	15.2998820116095	25.3799041489986	18.2814135982175	6	128050251	128056674	6	128050251	128056674	Zm00001d037522	0
genic_rr_24431	6	128125313	128127927	0	0								0	0	0	0	0	0	0	0	0	0	0	0	0	0	0	0	0	0	0	0	0	0	0	0				0	0	0	0	0	0	0	0	0	0	0	0	0	0	0	0	0	0	0	0	0	0	0	0	0	0	0	genic	2614	0	0	0	0	0	0	0	0	0	0	0	0	0	0	0	0	0	0	0	0	0	0	0	0	0	0	0	0	0	0	0	0	0	0	0	0	0	0	0	0	0	0	0	0	0	0	0	0	0	0	0	0	0	0	0	0	0	0	0	0	0	0	0	0	0	0	0	0	0	0	0	0	0	0	0	0	0	0	0	0	0	1.79929170562831e-05	1.54695887405849e-05	1.28230871604713e-05	1.18347336610398e-05	1.41976228780564e-05	3.24443648059788e-05	8.23071006956834e-06	1.14375396576088e-05	1.60753868874885e-05	2.19759676275102e-05	1.79395849938743e-06	0	0	0	0	0	0	0	0	0	0	0	1.10543950398344e-06	1.03613521564564e-06	2.38532306713272e-06	4.12007713161549e-06	7.29571984435798e-07	0	1.47221798526173e-06	6.69536465452475e-06	7.92184514532783e-06	3.87251147428452e-06	1.96659406630026e-06	0.000105021980943295	6.7260803766605e-07	7.13824716587016e-06	3.66140803458185e-06	1.95145749481644e-06	6.42625408899869e-06	6	128125313	128127927	6	128125313	128127927	Zm00001d037525	0
genic_rr_24432	6	128130656	128131701	0	0								0	0	0	0	0	0	0	0	0	0	0	0	0	0	0	0	0	0	0	0	0	0	0	0				0	0	0	0	0	0	0	0	0	0	0	0	0	0	0	0	0	0	0	0	0	0	0	0	0	0	0	genic	1045	0	0	0	0	0	0	0	0	0	0	0	0	0	0	0	0	0	0	0	0	0	0	0	0	0	0	0	0	0	0	0	0	0	0	0	0	0	0	0	0	0	0	0	0	0	0	0	0	0	0	0	0	0	0	0	0	0	0	0	0	0	0	0	0	0	0	0	0	0	0	0	0	0	0	0	0	0	0	0	0	0	4.0364407840153e-05	3.06247875133198e-05	2.23922318986804e-05	1.47617773262957e-05	1.53094347264149e-05	2.48730546066468e-05	1.80596077037814e-05	1.30546017414652e-05	2.27846946300264e-05	2.21376158708032e-05	6.69245446020518e-06	0	0	0	0.000833333333333333	0	0	0	0	0	0.001	0	2.56641828708261e-06	7.2784083136987e-06	5.88264394882927e-06	0.00601042605442441	2.46819846951259e-06	1.18659631756704e-05	3.39160378180684e-06	1.17740670225652e-05	7.92184514532783e-06	0.00200497748384997	3.49916111610868e-06	0.000351020419249436	5.68098953440175e-06	1.5353907172774e-05	0.00560814597893196	3.07473747235084e-06	0.116012911790683	6	128130656	128131701	6	128130656	128131701	Zm00001d037526	0
genic_rr_24433	6	128133843	128145464	0	0								0	0	0	0	0	0	0	0	0	0	0	0	0	0	0	0	0	0	0	0	0	0	0	0				0	0	0	0	0	0	0	0	0	0	0	0	0	0	0	0	0	0	0	0	0	0	0	0	0	0	0	genic	11621	0	0	0	0	0	0	0	0	0	0	0	0	0	0	0	0	0	0	0	0	0	0	0	0	0	0	0	0	0	0	0	0	0	0	0	0	0	0	0	0	0	0	0	0	0	0	0	0	0	0	0	0	0	0	0	0	0	0	0	0	0	0	0	0	0	0	0	0	0	0	0	0	0	0	0	0	0	0	0	0	0	6.55897688772008e-05	4.49900584093036e-05	3.17843142445765e-05	1.29035521185793e-05	3.93512237238475e-05	3.88570066377925e-05	3.5343858582363e-05	4.85691287864601e-05	3.82547144365364e-05	3.02982045420835e-05	1.79395849938743e-06	0.001	0	0	0	0.004	0	0	0	0	0	0.002	0.264800510024202	0.022	0.056	0.019	7.29571984435798e-07	0	1.47221798526173e-06	0.00200291647328013	7.92184514532783e-06	2.62134051012332e-06	0.108001690884113	0.0133814716988517	0	1.4871993674242e-06	2.43309542902373e-06	0.0424019514574948	0.0740056148950626	6	128133843	128145464	6	128133843	128145464	Zm00001d037527	0
genic_rr_24434	6	128147394	128148828	0.141776286143195	0.110715163148034	3.35	4.72	2.59433333333333	2.06083002832861	Zm00001d037528	128147394	128148828	0	0	0	0	0	0	0	0	0	0	0	0	0	0	0	0	0	0	0	0	0	0	0	0	Zm00001d037528	128147394	128148828	0.325690634323	0.115431055968	0.158972812155	2.41935429466	0.0581005281404	0.231611098474	0.0466513409949	0	0	0.0386546113548	1.73796817954	0.0581005281404	3.9923726209	0.302828019901	0.539275116672	0	0.540258403683	0.904073120351	0.109248663478	0.103235650315	2.39461624992	0.272084244643	1.23588926857	3.9923726209	0	47	31	genic	1434	7	1	2	2	2	3	2	3	2	3	2	3	0	0	1	0	0	0	0	1	0	1	140	91	81	82	76	64	89	103	79	75	64	49	67	46	60	48	41	64	21	18	6	18	6	11	16	11	25	11	17	14	14	11	13	19	9	22	12	5	14	13	17	11	19	16	7	11	16	20	7	14	18	6	11	375	96	103	94	94	92	3.69605033886891	4.32820724948889	3.43068003443284	3.79526394344146	4.07273622385847	3.17444391848038	3.73288320531498	3.56783052829087	3.32682743012697	3.17899379339014	3.49257755092045	-0.462655959206312	0.11678435243412	0.198590484787492	-0.521492880494658	0.167392452717901	0.142060200453611	0.0542503777967361	0.12527821993304	-0.447546457668325	0.0667040955860712	-0.38221338774656	-38.5125895872809	-24.7285295575168	-20.9836241956374	-19.390865481388	-17.5248466878013	-11.7289076426091	-24.1153557699722	-31.4116297897371	-18.4382774656373	-16.690109135587	-13.8903166519547	-49.9847021149101	-14.9693834602382	-14.6961696698373	-11.5907796970873	-13.397737528028	-11.545517612033	6	128147394	128148828	6	128147394	128148828	Zm00001d037528	0
genic_rr_24435	6	128190263	128195748	0.181213312025799	0.160617612295655	2.384		2.314	0.307142857142857	Zm00001d037529	128190263	128195748	0	0	1.60206218872	1.86203294542	1.51318901329	0	0	0	0	0	0	0	0	0	0	0	0	0	0	0	0	0	0	1.86203294542	Zm00001d037529	128190263	128195748	0.112997865411	0.0831954264164	3.7446020374	2.98950888602	3.99117217464	0.105081191926	0.16875696546	0.0134146553931	0.634606712861	0.213649999841	0.193562788669	0.0140024833625	0.918148613068	0.058950533923	0.0813113498999	0.296640405388	0.502450440302	0.359067945417	0.0514901448411	0.250379203244	1.29972331073	0	0.436851689727	3.99117217464	0	182	106	genic	5485	20	8	13	11	12	11	10	11	12	14	11	3	0	0	1	1	1	0	0	1	1	2	193	105	106	123	116	116	114	137	114	112	104	105	134	88	108	92	76	137	34	37	15	52	23	35	21	31	38	21	35	29	29	26	30	29	19	43	20	31	23	33	42	20	28	22	37	18	30	45	25	41	34	31	17	740	217	209	195	200	223	-0.61822128433484	2.48178804381041	-0.551309835975852	0.2943013006392	-0.031102367312922	0.897638703546631	0.779161435823747	0.492687849791281	0.120292365682149	-1.21936859995454	0.853029355919437	0.739473696249661	0.181825282495283	0.282422863978127	-0.283213890648647	-0.269465447263435	-0.107257943581474	0.306645132438941	0.164693067974615	-0.249010332713308	-0.0871794600824014	-0.835093267734445	-0.107457662835287	6.52045810529349	0.920683532695321	-6.9040300662859	-2.19323383283387	-2.346830952381	-3.06709407580718	-12.5446998408999	-2.9495158730159	-2.07298215118215	0.884499567099567	-102.152962121212	-13.7508353674533	-11.9540394631426	-1.74491105561108	-4.07975454545459	-17.2954234174039	6	128190263	128195748	6	128190263	128195748	Zm00001d037529	0
genic_rr_24436	6	128240525	128243297	0.321219258501063	0.194838014807746	2.41	1.33	1.33	1.38938356164384	Zm00001d037530	128240525	128243297	7.77536356016	7.87336652563	7.63939114005	8.03749353724	8.56593091828	7.79644722691	5.94732967328	4.66981271669	8.12641573844	7.87645173389	7.61702760219	4.08480041969	7.24760316743	7.1696768405	7.27566302773	2.38273020164	4.33881022148	3.79730657798	5.91931946613	0	4.55006197126	4.65268374521	7.25721462156	8.56593091828	Zm00001d037530	128240525	128243297	3.58810513978	3.61743446628	3.28409077683	3.05645297256	1.82015013705	3.53198107115	3.31859949343	2.94556423099	3.18667767568	3.46737345581	3.62635873801	3.76571734588	2.94665832273	2.9974967966	3.14160775524	0.0595072737471	2.62468454664	2.73768355075	2.840006891	1.63973474078	2.88570892641	2.69476188097	3.40318521529	3.76571734588	0	51	29	genic	2772	7	5	6	6	6	6	6	6	7	8	6	1	0	1	0	0	0	1	0	0	0	1	43	58	57	47	52	65	55	46	59	36	48	31	77	33	30	28	10	37	12	25	10	14	10	18	7	11	20	6	15	11	14	5	17	24	6	13	8	11	7	13	17	7	18	4	17	3	18	22	6	10	8	11	7	246	96	82	86	79	82	1.09006366269873	0.506662919470795	0.183315477860918	-0.312911212279628	0.241517687066462	0.219159975968675	0.316071739901456	-0.106982039699797	-0.652900928962296	-0.88204520151155	0.419106295378616	0.278463876956524	0.185805903152636	-0.411069479246171	0.209708108502885	0.133576421670643	0.10762896851362	-0.354697730819386	0.110127339477434	0.172907767497068	0.0486942391024258	-0.43303152770025	17.8183406898287	-6.23848542109984	-6.21410953995706	-1.05108346601769	-3.05799739515109	-9.97907526088684	-2.7436052440338	1.3755714517842	-8.11782773296213	5.82874354445353	1.41295130301626	33.4146441969712	-14.0941588694907	-4.32112610788246	-7.62467864756823	-6.35118775722997	-5.64468392171303	6	128240525	128243297	6	128240525	128243297	Zm00001d037530	0
genic_rr_24437	6	128390186	128395804	0.150090872478817	0.0992147930126589					Zm00001d037531	128390186	128395804	0	0	0	0	0	0	0	0	0	0	0	0	0	0	0	0	0	0	0	0	0	0	0	0	Zm00001d037531	128390186	128395804	0	0	0.0150426586393	0	0	0	0	0	0	0	0	0.0816947593327	0	0.0163737347598	0	0.0378693388883	0.0168763858164	0	0	0.0712837216089	0.0497959966382	0	0	0.0816947593327	0	36	23	genic	5618	10	5	5	5	7	6	7	7	6	7	6	2	0	0	0	0	0	0	0	0	0	0	54	66	68	79	81	71	78	71	79	71	83	29	49	15	25	20	10	32	23	17	3	15	11	12	13	11	22	7	20	11	10	8	11	19	4	18	14	16	9	15	23	4	17	9	13	7	14	20	5	13	10	11	7	180	94	89	90	88	80	0.726494707809868	1.02639166421431	1.48734718148934	1.16035637414792	0.0407137829090347	0.708515458588379	-0.10466779304001	0.126708270312334	1.21505857125409	0.141086140295074	0.527288774934049	-0.122878408531013	0.0555130269029889	0.0984382714780774	0.0613211757403478	0.0688394205414448	0.124874132006508	0.0369245372698108	0.138441319823052	0.370489628087516	0.160979171718362	0.0305479393174036	11.578059955341	-11.3383180615655	-11.8293005230015	-19.8604576210003	-18.5944954860762	-13.9573009219672	-23.5782377640627	-14.8209437279944	-17.7682609322638	-15.9555102578633	-19.3829768323608	11.9605407453765	-14.9456259990086	-11.9269418345933	-12.5541406287251	-11.208963626838	-7.87419070553608	6	128390186	128395804	6	128390186	128395804	Zm00001d037531	0
genic_rr_24438	6	128399274	128418621	0.205795696218035	0.135261745229972	2.25	-3.4471	3.02121538461538	1.42516609642302	Zm00001d037532	128399274	128418621	3.75209692852	0	1.77326548283	5.53502805775	0	0	0.767238863472	0.725167980814	0	2.94645974007	3.13501190045	6.95040244901	0	0	0	0	0	0	0	0	1.09266595139	1.54013816788	0	6.95040244901	Zm00001d037532	128399274	128418621	3.40912572376	3.09170988823	1.26101295691	2.88063935114	0.497605626314	2.76045745186	2.20227368302	1.94629407206	3.04146261841	4.24975094819	3.29403031925	5.27408927212	1.72643367694	2.2393179621	1.92060863836	1.74098179157	1.91672504496	1.95086566024	2.31310796366	1.55115195495	1.61507522321	2.50612159199	2.40540703074	5.27408927212	0	386	203	genic	19347	28	19	20	19	20	18	19	18	17	21	20	8	0	0	0	0	1	0	2	1	0	0	277	175	158	163	137	155	163	176	142	150	145	152	197	112	99	82	33	162	36	46	19	35	30	36	26	32	44	25	44	24	51	21	42	41	23	41	40	48	30	34	38	24	32	31	54	26	30	44	24	40	35	59	28	837	228	241	265	239	259	-1.22861560846561	-0.791202564102555	-0.3966888888889	-0.486663535353536	-0.96759753645048	0.233133528236458	-0.125395670995676	0.0176848484848406	0.489277777777776	-1.52972110112111	-0.839949242424254	1.12646666666667	0.785533333333333	0.966485858585859	0.63142619047619	0.765151075011944	0.295366666666667	0.679852380952382	-0.211099999999999	0.0236976190476197	0.6171	0.666033333333333	89.7736428571427	50.7191	50.9698	52.0817000000002	70.1417666666667	53.1439999999999	51.9065666666667	41.4277666666665	61.8535	60.049	57.2807	85.9778583333337	126.254033333333	104.853733333333	101.959935714286	109.1398	106.262642424242	6	128399274	128418621	6	128399274	128418621	Zm00001d037532	0
genic_rr_24439	6	128418712	128419587	0.156833039836505	0.102877336130141					Zm00001d037533	128418712	128419587	0	0	0	0	0	0	0	0	0	0	0	0	0	0	0	0	0	0	0	0	0	0	0	0	Zm00001d037533	128418712	128419587	0.161808624999	0.772933194485	0.365579975037	0.729603716067	0	0.135882411759	0.120947530113	0.761768930824	0.437927277132	0.382074111014	2.20971873227	0.77166268449	1.14858138794	0.0982086806089	0.182126488952	0	1.71822748418	0.824091803379	0.279743995369	0.640550261478	5.41988225864	2.12676889576	0.659724145019	5.41988225864	0	15	10	genic	875	10	7	6	7	8	7	8	6	8	7	7	0	0	0	0	0	0	0	0	0	0	0	57	18	11	14	12	13	10	20	14	13	6	11	16	8	9	8	1	11	4	4	3	3	2	2	3	1	2	1	1	3	3	1	0	3	1	2	2	1	2	2	2	0	2	0	2	0	0	2	1	4	1	1	3	64	21	12	11	8	12	-0.985148330623435	-0.833201949971329	-0.531713145368211	-1.19332691995211	-2.32855840929441	-1.39595025905348	-2.28022692476795	-0.734477727792857	-2.05565608419618	-1.61593017598536	-1.38995495604129	0.68418101939181	0.0341731845762781	0.015440304452553	0.0791959743275318	0.0723026295886163	0.0919559636998576	0.122431398599237	0.0120845764498627	0.0712948073537768	0.0476098049442633	0.0573469190152693	-8.86595506655922	2.6725418723495	6.65274885427044	5.10053554671423	6.08456869833857	6.21327686905839	7.99767354171812	0.917518542295454	5.62604518647084	5.91145852904342	8.14773982623215	35.9310720556792	8.57069138134319	14.9640110333286	15.3625922551683	18.4817583085786	14.6372912073276	6	128418712	128419587	6	128418712	128419587	Zm00001d037533	0
genic_rr_2444	1	146989290	146991727	0.3052304529726	0.243775808946875					Zm00001d030591	146989290	146991727	0	0	0	0	0	0	0	0	0	0	0	0	0	0	0	0	0	0	0	0	0	0	0	0	Zm00001d030591	146989290	146991727	0	0.0265584926358	0	0	0	0.13024649421	0.0314602233236	0.0941345438587	0	0.0697545712722	0.062429300893	0	0	0	0	0.0697006370368	0.0235805715467	0	0.050063593626	0.0226890188727	0	0	0	0.13024649421	0	7	1	genic	2437	3	1	1	1	1	1	1	1	1	2	1	0	0	0	0	0	0	0	0	0	0	0	0	0	0	0	0	0	0	0	0	0	0	2	2	5	1	3	2	5	0	1	0	0	0	0	1	1	0	0	0	0	0	0	0	0	0	0	0	0	0	0	0	1	0	0	0	0	0	1	0	0	0	0	0	20	2	1	0	1	1	-0.75983820235131	0.221046191982106	0.203125389997707	0.390749731520079	0.302219577477954	0.265598561050081	0.232641522343609	0.361980031978834	0.292435646023306	-0.442770213061087	0.312024058063544	0.17753902457148	0.0115976252886896	0.0221372014197281	0.00652846834709556	0.0136660114360681	0.0141042710044843	0.0173852521783933	0.00724749931641554	0.0217907242533996	0.0864335321867284	0.0556151478321125	11.4348682330251	5.56273416101828	4.69557103697706	5.59306677291679	4.63209764125037	4.89067753618691	4.59056313584961	5.39884041439998	5.22970000869143	5.15859096576753	5.50531453119242	48.8067670761946	6.65586048889647	7.39412410566057	6.70550470083222	7.02842911324378	7.01260686139033	1	146989290	146991727	1	146989290	146991727	Zm00001d030591	0
genic_rr_24440	6	128486556	128486762	0.083270634494	0.0189923249652895	8.74			8.74	Zm00001d037534	128486556	128486762	0	0	0	0	0	0	0	0	0	0	0	0	0	0	0	0	0	0	0	0	0	0	0	0	Zm00001d037534	128486556	128486762	1.81627846151	1.85206685571	0.831027035149	2.5797167066	3.20297218327	0.874923814761	1.76219269849	1.8136795502	0.65094949242	1.94008942678	5.41707190021	2.88921830828	5.08053334366	2.59261924976	2.66054501367	0.232488540364	3.50232031484	3.10139704871	1.83556485195	2.61338347289	4.22828889608	0.982250939029	2.44744994334	5.41707190021	0	2	2	genic	206	2	1	2	1	1	1	2	1	3	1	1	0	0	0	0	0	0	0	0	0	0	0	0	0	0	0	1	0	0	0	0	1	0	1	3	2	2	3	5	5	1	2	1	1	0	2	0	0	0	1	0	0	0	0	0	0	0	0	0	0	0	1	0	1	1	3	0	0	0	0	0	0	0	0	0	21	7	1	0	6	0	0.581983085667317	0.841518674044814	0.263077165659561	0.714814182322797	0.871879112486817	1.10912712056416	-0.00985705423441963	0.678571912531525	-0.743506886953224	0.851535833596014	0.940128471319808	0.200144248631548	0.129041752479545	0.0248368252356861	0.00510217943527657	0.00686547470978934	0.00242292504439717	0.0159829449157849	0.00646174720964964	0.0687809605367508	0.0259840379767728	0.00884749227708652	6.58211619945596	5.12313953322903	5.84856071128746	4.71226855523922	4.8927835979101	6.51338758573443	6.71690286119643	4.68948295573246	4.17970083653414	4.96367489108081	5.32309500008121	-6.18019746987743	2.38191134223589	5.43286667604619	7.14336510379911	2.32919525825337	6.22815791118387	6	128486556	128486762	6	128486556	128486762	Zm00001d037534	0
genic_rr_24441	6	128524621	128540274	0.232830656922555	0.163384122313143	2.5968	0.854666666666667	-0.346	4.10872340425532				0	0	0	0	0	0	0	0	0	0	0	0	0	0	0	0	0	0	0	0	0	0	0	0				0	0	0	0	0	0	0	0	0	0	0	0	0	0	0	0	0	0	0	0	0	0	0	0	0	139	78	genic	15653	22	13	14	15	16	14	16	14	12	17	14	3	4	1	1	1	0	1	0	1	1	0	282	166	171	140	149	147	146	153	159	152	128	45	65	48	52	42	18	75	35	63	16	28	23	46	14	22	43	20	44	20	42	27	37	57	17	39	24	44	33	44	38	19	39	24	57	28	27	37	21	28	23	37	30	345	225	218	251	248	203	-2.52798746900268	-0.979380649674921	-1.36340078263056	-2.53474613716115	-3.56503728211818	-1.34609711576039	-2.59031448893932	-1.42930089533056	-0.566155878245423	-3.39981617474618	-1.55340573370226	0.257596163446163	-1.76646556046293	-0.220527411477411	-0.289771227761641	-0.17133449610012	0.273036763536764	-0.197860394265233	0.211648473794949	0.0105105838605843	-0.0184618149527241	0.167801629835237	-32.1805485486735	-17.9230141232835	-28.4950434829876	-11.3488746031746	-10.5978709235208	-12.8219248933041	-9.0958290730286	-17.5615389570183	-22.8850417091624	-10.8495888056388	-4.20563823604709	33.0023110016581	-16.6733522395905	-11.2574534391535	-24.1327983449525	-24.9906499495545	-6.85967642357639	6	128524621	128540274	6	128524621	128540274	Zm00001d037535	0
genic_rr_24442	6	128541535	128605590	0.301175803569544	0.219761257649435	0.741260869565218	1.6052	1.81685714285714	-0.0643923444976077	Zm00001d037536	128541535	128605590	0	0	0	0	0	0	0	0	0	0	0	0	0	0	0	0	0	0	0	0	0	0	0	0	Zm00001d037536	128541535	128605590	4.37025738287	4.21399598007	4.14140067807	4.09061906809	4.3809954005	4.09238095789	3.91717060573	3.08550106141	3.01798897937	3.92878726059	4.86536930189	4.0901641746	3.1044856541	2.9212128135	2.85230700627	1.54448948186	2.21796849327	1.99901803503	2.49978325516	1.76229263731	2.12283647351	3.17740485608	4.24548231001	4.86536930189	1	939	588	genic	64055	33	24	25	24	25	23	25	25	23	25	24	12	2	1	1	1	3	3	0	7	3	4	619	418	430	414	384	403	386	415	394	402	375	129	178	120	129	93	66	188	118	160	52	137	83	128	77	96	116	75	132	76	140	81	126	156	59	126	80	123	96	106	134	58	126	87	148	75	97	124	57	130	90	127	86	903	755	716	766	734	711	-1.50886666666667	-1.29803571428572	-2.16988095238096	-1.10246666666666	-1.75888571428571	-0.806033333333339	-1.71820000000001	-2.12669999999999	-0.953127777777794	-2.1389621212121	-2.05888412698413	0.827599999999999	-0.158833333333333	0.706500000000001	0.661252380952382	0.488433333333334	-0.517466666666667	-0.343299999999999	0.962866666666666	-2.18841666666666	-0.309666666666666	-0.543542857142858	-15.3217000000003	-3.99226666666652	-16.5391000000002	-3.52626666666674	6.73213333333314	-2.65289999999993	7.54861428571445	-2.58013333333338	-3.75323333333358	-2.99666666666678	10.9706999999997	136.753866666666	-1.61079999999959	18.4358999999996	11.6994666666666	12.0307333333338	26.4817333333334	6	128541535	128605590	6	128541535	128605590	Zm00001d037536	0
genic_rr_24443	6	128609292	128613832	0.173197716143141	0.139905838513075	4.326		-1.171	-0.850238095238095	Zm00001d037537	128609292	128613832	0	0	0	2.91908581862	0	0	1.49667686369	1.63355432355	0	0	0	0	0	0	3.86798998002	0	0	0	0	4.41043417978	0	0	0	4.41043417978	Zm00001d037537	128609292	128613832	4.60087581431	4.40771763444	3.90332089074	3.3327065106	2.39876485181	4.28154676559	3.88402885604	4.30386622213	3.93835644477	3.65286764315	4.42914596056	4.50446574589	5.3123182269	4.45108422313	4.69635771079	0.762210997421	4.33854432057	4.31638379232	3.87162024183	5.14521359285	4.03552410388	4.40826589439	4.67556941149	5.3123182269	0	96	67	genic	4540	18	11	10	11	13	12	13	12	12	14	12	3	1	0	0	0	0	0	0	0	0	2	161	124	106	115	115	117	112	130	111	104	94	40	60	43	47	41	28	59	28	33	9	26	26	22	11	19	28	15	42	14	24	16	31	32	14	27	28	26	24	24	28	23	37	17	19	13	22	28	12	35	22	22	15	318	155	158	181	161	156	1.24823128740879	1.47580053203153	1.92887127224452	1.29841590109985	0.21585213170483	1.03856965201976	0.926058287087958	0.775233756524806	1.23215097789864	-0.0373168652614275	0.693751063792403	-0.114024668388212	-0.269570897510914	0.17789917843842	0.106228779794914	0.271438911365795	0.13054358824543	0.20778484983507	0.214482048945033	0.17195631631556	0.31354191246936	-0.945318652654842	-6.11809033382889	-22.6199815958217	-16.9052616746688	-20.3402295594898	-17.2940679581325	-21.6141791485989	-20.6397190669108	-29.1483294615006	-20.9409389435179	-13.110173228438	-9.38185850749421	2.57739397095554	-15.0216436189415	-15.8366360808583	-26.0677127216316	-14.1681378685282	-15.8883113325932	6	128609292	128613832	6	128609292	128613832	Zm00001d037537	0
genic_rr_24444	6	128640252	128648600	0.251501235218815	0.16426825107912	6.0704	1.44	7.76683333333333	5.63741516853933	Zm00001d037538	128640252	128648600	8.78553062577	8.87910377235	8.0162557915	8.6498157542	7.46471559076	8.99852692585	9.09304494882	8.70375868355	9.0744733958	5.6767763979	7.48137911302	6.73039361419	8.12091391977	7.32207934573	8.24627278531	5.36353240586	8.19696267328	8.28619240022	9.77451389456	9.07738647794	7.81899271105	7.86802567543	7.76422263197	9.77451389456	Zm00001d037538	128640252	128648600	5.396222208	5.63221511126	6.19654434577	4.60745920287	3.91489326343	5.61390717504	5.83229118743	5.50509369398	5.57896384351	5.17717867533	5.35363218992	5.30833210448	3.88100748588	5.20052208124	5.1663402601	0.085477592675	5.0560023476	4.95656499298	6.26379747638	4.30265764953	2.92659847393	4.28068784794	5.1485928306	6.26379747638	0	122	69	genic	8348	12	10	9	9	9	9	9	9	8	8	8	1	1	0	0	0	0	1	1	3	1	1	181	208	182	171	170	172	179	170	191	177	159	65	100	59	68	41	21	75	31	53	25	37	21	37	18	36	41	20	45	33	32	27	49	60	25	45	33	41	33	31	48	19	40	19	34	28	35	36	24	43	22	36	28	429	222	234	286	219	224	-0.462986287492766	-1.08548182909759	-0.733436202098242	-0.0136640373310097	-0.109349113665957	-1.01130990970226	-0.67423356425253	-0.00440472498955558	0.161924025972565	0.224878861451419	0.306347904632405	2.80896201793849	-0.350140243086832	0.241645619714031	0.117114737869876	0.221828824974734	0.273781369956845	-0.220555157906554	-0.292087739607784	-1.2519104262617	-0.275271549358899	-0.290525899046487	-10.4168604268281	-56.6931865616653	-46.9629544871795	-38.1431841269841	-36.990409273939	-39.3128259628591	-45.4513285644138	-37.9583102564102	-52.4580871428571	-41.2297501012526	-33.2111161919543	-18.7895098320409	-35.1910000000001	-47.2317800038196	-75.2207966666667	-31.0394450731253	-40.0155159008402	6	128640252	128648600	6	128640252	128648600	Zm00001d037538	0
genic_rr_24445	6	128703374	128704351	0	0								0	0	0	0	0	0	0	0	0	0	0	0	0	0	0	0	0	0	0	0	0	0	0	0				0	0	0	0	0	0	0	0	0	0	0	0	0	0	0	0	0	0	0	0	0	0	0	0	0	0	0	genic	977	0	0	0	0	0	0	0	0	0	0	0	0	0	0	0	0	0	0	0	0	0	0	0	0	0	0	0	0	0	0	0	0	0	0	0	0	0	0	0	0	0	0	0	0	0	0	0	0	0	0	0	0	0	0	0	0	0	0	0	0	0	0	0	0	0	0	0	0	0	0	0	0	0	0	0	0	0	0	0	0	0	4.24151640565078e-05	3.06247875133198e-05	2.29132009010248e-05	1.59752693650415e-05	1.5832994935839e-05	2.48538758264214e-05	2.15408957803698e-05	1.30546017414652e-05	2.48028581012676e-05	2.21376158708032e-05	1.38091905918053e-05	0	0	0	0	0	0	0	0	0	0	0	2.56641828708261e-06	7.2784083136987e-06	5.88264394882927e-06	1.04260544244102e-05	2.46819846951259e-06	1.18659631756704e-05	3.39160378180684e-06	1.17740670225652e-05	1.69470786428049e-05	4.97748384997513e-06	6.55973432773501e-06	0.000611211225840936	1.02229499822639e-05	1.66367808097208e-05	8.14597893195598e-06	4.31851856687821e-06	1.29117906834055e-05	6	128703374	128704351	6	128703374	128704351	Zm00001d037539	0
genic_rr_24446	6	128726080	128728807	0.116588998378856	0.0663253948124767	2.46916666666667		3.3775	-0.280659340659341	Zm00001d037540	128726080	128728807	9.38628372915	9.30795941737	11.5693547336	10.4252026589	10.0008496615	10.4352615282	11.0536809931	11.147070784	10.013692141	8.18797030736	8.24581226277	8.05550567314	10.3651105043	11.3593991868	10.5094612679	0	10.6876359874	9.70838851579	10.425415415	11.136305009	9.84788415405	11.6203714002	9.54306992512	11.6203714002	Zm00001d037540	128726080	128728807	4.02570906475	4.03325621564	5.56174015256	6.62283427099	6.21354094233	5.3778037402	5.71036101082	6.57702389328	4.65807422939	6.71034524407	5.78696950219	4.02652300718	6.94942626481	8.20104580593	7.76263803666	0.252762313827	7.47870063826	7.46873708973	6.57846495151	7.07277154457	7.33586338685	6.45638703838	6.35254197483	8.20104580593	1	57	42	genic	2727	20	13	13	13	15	13	11	13	14	10	10	2	0	1	0	0	0	0	1	0	0	3	159	73	59	61	68	71	77	62	52	66	62	65	61	70	72	48	40	77	14	16	18	23	18	9	11	26	24	12	34	16	11	11	24	24	16	23	13	19	9	21	17	6	23	17	15	17	26	25	5	28	14	13	12	433	109	134	128	116	123	-0.5895482396311	0.09470791484733	0.373679404899228	-0.04627370802352	-0.758199757095348	0.661803211612259	1.56235532889966	0.229978479909104	-0.351317854889345	1.55678489116243	1.46568522359512	0.491364504424468	0.232266470766182	-0.445492265167627	0.0942290556696165	0.150638853826448	0.259270632799466	0.155269017681138	-0.254983549936125	0.364470698820575	0.183125397621	-1.53216110850061	-24.1763295311633	3.01040385595702	10.4020841109214	8.26884901668782	4.23228301359887	0.818619221680336	2.8109824090175	8.24897488478381	11.4739782362202	7.11649270663737	7.18153479668678	-19.8664230529264	6.17156154917629	-8.85365695605024	-3.36869686184879	4.48705172309008	2.84672317629	6	128726080	128728807	6	128726080	128728807	Zm00001d037540	0
genic_rr_24447	6	128778268	128779961	0	0								0	0	0	0	0	0	0	0	0	0	0	0	0	0	0	0	0	0	0	0	0	0	0	0				0	0	0	0	0	0	0	0	0	0	0	0	0	0	0	0	0	0	0	0	0	0	0	0	0	0	0	genic	1693	0	0	0	0	0	0	0	0	0	0	0	0	0	0	0	0	0	0	0	0	0	0	0	0	0	0	0	0	0	0	0	0	0	0	0	0	0	0	0	0	0	0	0	0	0	0	0	0	0	0	0	0	0	0	0	0	0	0	0	0	0	0	0	0	0	0	0	0	0	0	0	0	0	0	0	0	0	0	0	0	0	2.32698995547626e-05	1.54488080629639e-05	1.16157222344224e-05	1.3277315388196e-05	1.11177053748901e-05	3.78733159760666e-05	7.17620482109503e-06	7.85625343135834e-06	2.52845081715616e-05	3.17673056269659e-05	1.79395849938743e-06	0.000363636363636364	0	0	0	0	0	0	0	0	0	0	1.10543950398344e-06	1.03613521564564e-06	2.38532306713272e-06	6.98716703536319e-06	7.29571984435798e-07	0	1.47221798526173e-06	7.87888563745221e-06	7.92184514532783e-06	4.97748384997513e-06	1.96659406630026e-06	0.000169268688299543	1.06724102898412e-06	9.52945945182999e-06	3.66140803458185e-06	1.95145749481644e-06	6.42625408899869e-06	6	128778268	128779961	6	128778268	128779961	Zm00001d037541	0
genic_rr_24448	6	128780907	128782018	0.294668208268681	0.128723287201351	-1.58	15	15	10.3606993006993	Zm00001d037542	128780907	128782018	0	0	0	5.88990792921	0	0	0	0	0	0	0	0	0	0	0	0	0	2.17854655487	0	0	0	0	0	5.88990792921	Zm00001d037542	128780907	128782018	0.0519643256658	0.0745553216264	1.1986159893	1.74953673706	0.582989217541	0.0917453176166	0.539943049585	0.484652698728	0.334167706544	0.0437401885079	0.586666861895	0	0.168799404881	0.25500283588	0.161552103322	0	1.38944500516	2.02695198004	0.0382403638328	0	2.27124618021	0.467199754818	0.372207052362	2.27124618021	0	32	10	genic	1111	8	6	7	5	6	6	8	6	6	6	5	2	0	0	0	0	0	1	0	0	0	0	40	64	64	45	52	57	55	42	55	55	41	26	51	26	26	18	7	34	7	13	10	13	1	19	0	15	13	6	21	6	8	13	11	12	5	10	11	18	14	13	8	5	5	5	19	11	12	14	9	13	8	9	9	188	63	82	81	66	74	0.127074084358515	-0.385039400713854	-1.17827905999708	0.100334053025343	-0.610207359255859	-0.592365330814005	-1.82609747893569	-0.335457688501656	-0.509641502911692	-0.277487669280791	0.33827491549981	-0.189775301492666	0.122902219615868	0.0386329712467443	0.0886112723670316	0.267116907482069	0.0345410180982149	-0.498015488420884	0.149636036934197	0.139305115343641	0.0702981777769584	0.161230442949244	13.597626813279	-12.0501904547594	-13.1702002046558	-2.12941031984941	-6.78756512417822	-7.72511215730885	-8.38055799260979	-2.15917499288202	-6.71463939930324	-9.51303351996234	-0.97418541327324	1.94020094906648	-1.21404993137453	-13.2947386311763	-11.9242145412809	-3.51115917430609	-10.1343803949349	6	128780907	128782018	6	128780907	128782018	Zm00001d037542	0
genic_rr_24449	6	128788528	128789977	0.238504178654415	0.185175448038408	4.0689			3.36203448275862	Zm00001d037543	128788528	128789977	0	0	0	0	0	0	0	0	0	0	0	0	0	0	0	0	0	0	0	0	0	0	0	0	Zm00001d037543	128788528	128789977	0.686258153221	1.03088235478	0.893070446721	0.146184600882	0.135601049514	0.170017103402	0.202767301858	0.0346734352856	0.510889870945	0.472809223355	0.2669804604	0	0.176883909748	0.0938383036926	0.0556622025306	0.0234815662795	0.370866300612	0.631658172736	1.04516487783	0.0878149661084	0	0.0824112126958	0.298708086958	1.04516487783	0	39	24	genic	1449	7	4	5	4	5	6	5	5	5	5	4	1	0	0	0	0	0	0	0	1	1	1	12	19	22	18	27	26	32	24	32	20	22	36	40	29	34	16	4	28	5	9	3	11	5	11	4	4	15	5	17	5	10	5	11	11	4	7	6	16	7	6	10	4	8	2	16	3	11	7	5	8	6	10	2	187	48	61	62	49	49	4.08764364471913	3.13042460517405	3.13739511857128	3.48890389653967	3.31493898481726	2.3364976757431	3.06074360522594	2.80543172737626	2.94501463852391	2.90845459102603	3.56257245118546	-0.170833725353495	0.112759604886565	0.149909441580182	0.0371793014914693	0.0565505586088913	0.119824781127564	0.0277858850383646	0.105679839379698	-0.527927176266607	-0.517828096587363	-0.505270451052143	23.0287964460124	8.56267919728848	6.21966744242867	8.51503222990319	4.30610569605691	4.24923087588402	1.95421210142162	4.8946532393612	0.965009155361365	6.74288463527178	6.36924507630754	0.904227011394454	-0.125371875261479	-8.77554934110111	-6.24942972883621	2.64193052286386	1.4587203074088	6	128788528	128789977	6	128788528	128789977	Zm00001d037543	0
genic_rr_2445	1	147206043	147223612	0.290738357841805	0.167045123549958	2.40429411764706	2.14095833333333	2.71144615384615	2.11785783836417	Zm00001d030593	147206043	147223612	3.18337260806	1.22832905806	0	4.92854327031	6.78959056654	1.0330594416	1.1755560262	0.74517931869	3.03682430957	1.36579989118	0	0	3.42828921587	0	0	3.87216888664	1.31211962466	0	3.91760363131	3.07338761849	1.85700010418	0	0	6.78959056654	Zm00001d030593	147206043	147223612	4.77610359257	4.69320672798	5.03909904216	4.71160183279	4.4017872296	4.82744402665	4.64130328045	4.57394954976	4.42142112349	5.58524929669	5.0410344498	5.30799154128	4.58546219591	4.62270304449	4.74757308333	4.61703315016	4.30025023179	4.24825116345	4.5215792121	4.01121925793	4.37413568977	4.11474428276	5.22374842853	5.58524929669	0	312	193	genic	17569	13	5	5	7	6	7	6	6	6	6	5	10	0	2	3	1	0	0	1	0	1	3	360	262	237	256	236	233	227	248	217	231	230	79	84	72	53	48	27	91	54	79	36	64	46	49	39	51	65	25	63	37	51	39	59	54	23	57	38	51	33	57	69	29	53	37	70	40	50	51	25	78	44	41	41	454	367	330	314	355	330	4.62080634920635	5.71112417759375	5.90468900382563	4.06311386233961	4.79580006105006	4.31475102040816	5.36544920580836	5.2577747552346	4.68402146464647	4.94030275655717	5.02468232495474	-1.45731428571428	0.536584967320261	-0.174226062826062	-1.17738095238095	-0.177033333333333	0.438960606060606	0.506112745098039	0.0797136957813431	0.697638095238095	0.106761255411255	-0.866799999999999	-45.030294949495	-35.4643602075254	-28.7241666666666	-33.3462666666667	-18.9557597560976	-24.1669000000002	-17.6198324675325	-30.155468408827	-17.3986333333334	-23.4927619047619	-22.9793191387559	164.442165792103	-27.845291941392	-3.56190000000015	0.78800649350643	-26.3863	-4.42373650793616	1	147206043	147223612	1	147206043	147223612	Zm00001d030593	0
genic_rr_24450	6	128804148	128806658	0.33063230354386	0.210638930840643	3.655	-3.8	-0.401454545454546	1.85929003021148				0	0	0	0	0	0	0	0	0	0	0	0	0	0	0	0	0	0	0	0	0	0	0	0				0	0	0	0	0	0	0	0	0	0	0	0	0	0	0	0	0	0	0	0	0	0	0	0	0	38	20	genic	2510	4	3	2	2	3	3	4	3	2	3	2	2	0	0	0	0	0	0	0	1	0	1	45	18	23	17	28	21	30	16	35	23	25	8	22	19	28	14	7	26	7	6	1	9	7	7	6	6	10	5	13	2	8	4	12	7	1	5	1	6	6	8	7	4	6	1	9	3	8	9	5	12	3	5	1	124	43	48	38	38	43	3.46814156792045	1.77236337179842	2.35027478288376	2.55450670256495	2.13335936514768	1.70196536723526	1.3749450750308	2.27854775859262	2.13726831914565	2.23131564790303	2.64754765601518	-0.214342864383495	0.0811864337506296	0.244199340387892	0.0488700852200757	0.124574034689531	0.0581771784777545	0.174029535182618	0.0635102712877819	-0.518083903475292	0.120170908750179	-0.435255009493701	2.84051874898467	9.22882719020093	6.20373513797218	9.45234912398982	2.19044512818169	5.65046824982844	1.9029200191066	10.493979853262	-1.70400012281362	6.57538432618643	4.42131054044425	30.2519927523835	4.52088311225807	-0.413350779765302	7.09434613693122	5.144994166895	3.69393785535349	6	128804148	128806658	6	128804148	128806658	Zm00001d037544	0
genic_rr_24451	6	128884696	128886147	0.06367308357436	0.0160615284307076	3.96		6.26	6.26				0	0	0	0	0	0	0	0	0	0	0	0	0	0	0	0	0	0	0	0	0	0	0	0				0	0	0	0	0	0	0	0	0	0	0	0	0	0	0	0	0	0	0	0	0	0	0	0	0	9	5	genic	1451	4	2	2	2	2	2	2	2	2	2	2	0	0	0	0	1	0	1	0	1	0	0	26	35	31	29	31	27	35	35	41	28	31	22	17	26	26	18	3	35	5	9	4	8	6	9	7	0	20	0	11	10	8	10	3	9	2	11	6	10	3	7	14	4	7	2	13	2	7	12	2	17	5	8	3	147	48	59	44	49	54	1.22465886285943	1.24795578112499	1.36848125403488	1.40200135626368	1.39540922679836	1.33896057046101	1.4324128318978	1.39584841685957	1.4303123541201	1.53571543769739	1.58593662170607	1.09139803436869	0.0394173420180059	0.0377719224433228	0.0693500302837639	-0.581437868281575	0.0149796428889427	-0.576022680983449	0.029806228973197	-0.387538723513788	0.125905720065606	0.0230077536343429	-0.242657384534805	-9.34855135460039	-7.77990567170761	-7.08706690765311	-7.0958357652738	-6.163149829021	-10.1135608982537	-10.345842807737	-14.158652842724	-5.96178483415347	-7.58721957209777	-54.9853210342969	-14.9453384035312	-20.1337400337887	-13.342820704769	-14.8503896125648	-18.3204346966631	6	128884696	128886147	6	128884696	128886147	Zm00001d037545	0
genic_rr_24452	6	128894516	128909650	0.654581974883581	0.324987425090244	4.13333333333333	1.35	4.52085714285714	2.9014864698647	Zm00001d037546	128894516	128909650	5.75696913594	5.8360801138	6.44949564205	7.72541648262	6.52174063523	6.17388518476	6.65041636382	6.6642961727	5.46187862755	5.1557926243	4.3349541144	4.23301769122	5.76181476396	7.04152122987	6.74336061794	4.85287191877	4.84403735847	4.88350405146	5.36383781179	4.94936947181	6.45909274179	4.63278478753	5.26032695545	7.72541648262	Zm00001d037546	128894516	128909650	5.88964045994	5.62017530157	4.27186219824	4.68415109955	3.24107095597	5.45374352805	5.60857402254	5.00700703414	5.34257457783	4.35245976365	4.02521220215	3.52235264985	2.1320747171	2.92174165699	2.48289803079	0.419485414492	1.8016272949	1.77310383908	3.34243167249	1.73365042987	1.21651188713	2.74754537658	4.10668241559	5.88964045994	0	464	272	genic	15134	11	7	8	5	6	8	6	8	6	6	5	3	1	0	2	1	0	1	0	0	1	0	212	179	174	156	171	182	158	183	172	166	170	105	119	85	75	55	44	103	54	58	28	54	28	44	30	42	70	20	67	31	48	31	49	72	20	46	42	50	36	51	48	19	44	42	68	31	53	62	29	61	32	52	38	586	296	309	315	303	326	4.19433921568627	3.41242222222222	3.14149047619047	4.66476969696969	3.49133333333333	2.88746666666667	4.25397619047619	2.7977380952381	3.94421111111111	4.21385714285714	4.43193333333334	1.58156666666667	-0.263111111111112	0.461583333333333	-0.584100000000001	-0.264333333333334	0.4565	-0.00653333333333339	0.352066666666667	0.498433333333333	-0.233533333333333	0.514366666666667	20.9249285714287	-2.15660000000003	-4.83766666666659	8.43867619047617	-1.44413333333321	-7.40796666666668	5.06599999999997	-6.16653333333335	-1.78763333333325	-2.06923333333347	-5.71739999999986	54.7934619047612	-13.1000000000001	-13.1863666666667	-13.0483333333335	-11.3484666666665	-24.8211666666667	6	128894516	128909650	6	128894516	128909650	Zm00001d037546	0
genic_rr_24453	6	128952506	128954001	0.238350407698366	0.0985127125906491	3.67333333333333		3.1625	-4.90492537313433	Zm00001d037547	128952506	128954001	0	0	0	1.94597505866	0	0	0	0	0	0	0	0	0	0	0	0	2.41309947481	2.26092691965	1.58107370203	3.62244722975	8.51668119802	0	0	8.51668119802	Zm00001d037547	128952506	128954001	0.645212273247	0.244141415011	0.424598178783	1.87775044382	0.0443732006216	0.712440869885	0.79455569058	0.316334052303	0.402226869345	0.179361136991	1.75954078737	1.41187977616	0	0.0390760396605	0	0.101561802099	6.85862545475	7.40262407776	5.34618291189	5.57986254769	8.23980809274	0.20999935864	1.03015477811	8.23980809274	0	36	16	genic	1495	6	3	3	2	3	2	3	4	3	2	3	1	0	1	0	0	1	0	1	1	0	1	85	69	60	65	78	77	85	63	74	73	68	12	25	15	17	19	3	21	22	24	9	28	11	15	9	21	30	9	20	9	12	7	16	19	13	14	10	25	14	22	23	18	27	13	14	10	16	12	8	23	13	14	14	112	118	108	111	127	100	2.87483837855027	3.08211539529428	2.98899275124796	3.74394021585095	2.88015379260208	3.29253852071731	2.88744478525046	2.27533686127343	2.7304877306091	3.35686727969536	3.00275410951023	0.967816943350248	0.0425337439345708	-0.575276059450789	0.0618824104109436	0.0854230672282309	-0.469617709830181	0.0770361284414803	-0.533382595156791	-0.449011848701486	0.214194979148382	-0.514705291881918	-10.0331523824336	-14.715940604007	-11.2305931460474	-11.8085893961907	-20.7974409210358	-20.8157561854972	-24.1000265832968	-9.53763389612416	-16.4993309385818	-18.7173069096578	-17.0195494561901	128.847573719509	-25.8256374801017	-19.8283117801651	-24.5562799310778	-32.3333286975373	-17.0724556292533	6	128952506	128954001	6	128952506	128954001	Zm00001d037547	0
genic_rr_24454	6	129101873	129103497	0.147996766001983	0.0894963602630773	-2.54	-22.1	-2.494625	-2.17566265060241				0	0	0	0	0	0	0	0	0	0	0	0	0	0	0	0	0	0	0	0	0	0	0	0				0	0	0	0	0	0	0	0	0	0	0	0	0	0	0	0	0	0	0	0	0	0	0	0	0	41	29	genic	1624	11	4	5	4	8	7	6	6	5	6	6	4	0	1	0	1	1	0	0	0	1	0	137	58	47	49	58	63	39	64	57	51	42	52	51	36	44	42	24	38	14	13	9	12	11	15	10	14	17	4	22	6	6	9	7	12	9	19	9	14	9	16	18	8	18	7	13	9	17	15	7	17	8	10	10	287	83	78	79	89	84	2.80244316506913	3.76341298960829	3.0958613331931	3.74044896910595	1.46071808111785	1.97607891174008	2.76443545727977	2.87507801730886	2.79917973752083	2.73609132432035	2.4299121668844	-0.787256502507493	0.141623137978005	-0.375281779426921	0.135674055611188	-0.36730876122973	-0.469978082226845	0.35339156451964	0.105704661010059	0.340030799952122	-0.472111056510034	0.39867050125801	-32.7394540136315	-2.51078708854431	5.72820174516043	4.59388641222657	-1.13549884574521	-5.29874797484728	10.0216950788735	-8.49512623529352	-2.78522736042628	1.11404034748779	4.9991893177825	-18.9874210911801	-0.269110585097366	1.87058924322241	1.5468970829662	-6.06190990723374	0.143542768139099	6	129101873	129103497	6	129101873	129103497	Zm00001d037550	0
genic_rr_24455	6	129107765	129110513	0.24439422034855	0.183471937386362	2.4755		4.3941875	5.0208	Zm00001d037551	129107765	129110513	0	0	0	0	0	0	0	0	0	0	0	0	0	0	0	0	0	0	0	0	0	0	0	0	Zm00001d037551	129107765	129110513	2.26838887376	2.19305039379	0.696843050206	1.74994953348	0.962765111731	2.18542483046	2.20092894193	2.49049917433	1.62280153429	2.33048720272	1.04267673799	5.82988026242	2.81910629126	2.3699465521	2.25991865691	0.356957141131	1.56810288183	1.64838802516	1.07167236702	0.548731834795	1.94006898385	3.07915674418	2.31496332174	5.82988026242	0	70	37	genic	2748	4	3	3	3	2	2	3	2	4	2	2	2	0	0	0	0	1	0	0	0	3	0	108	63	46	69	52	55	69	54	57	53	48	36	48	25	25	31	20	35	14	22	8	17	14	17	6	10	18	7	25	12	19	7	13	15	3	19	13	15	17	17	19	10	20	8	16	12	14	17	11	18	12	11	14	220	98	98	95	102	97	4.45004427918175	2.74942109102565	2.51636029767569	2.58568766406436	2.86551805910096	3.10055896625499	2.22617695257284	3.08669172063597	2.05641162474871	3.16657114454508	3.12616787588275	0.918169091726579	0.203041125456549	0.20527354673196	0.120393201063135	0.168062704586885	-0.357767561550089	0.151360234118795	0.110835711453941	0.19590849835222	-1.46448281376345	0.0928555552577423	-6.15724765410094	-1.72135862302641	6.04147164196371	-5.63827843128627	2.40799330859542	0.97594001409874	-5.77123425132741	-0.184637030968553	-0.367257012950489	3.36716685379243	3.53468433010671	50.685543355075	-4.35648203364762	-5.98343845487096	-5.53719218311817	-6.91510753080537	-6.13457322084452	6	129107765	129110513	6	129107765	129110513	Zm00001d037551	0
genic_rr_24456	6	129184236	129187114	0.1253849884823	0.0849740317428422								0	0	0	0	0	0	0	0	0	0	0	0	0	0	0	0	0	0	0	0	0	0	0	0				0	0	0	0	0	0	0	0	0	0	0	0	0	0	0	0	0	0	0	0	0	0	0	0	0	13	4	genic	2878	9	6	5	4	5	6	6	5	5	5	5	0	0	0	0	0	0	1	0	0	0	0	49	17	14	23	35	14	19	21	21	21	19	2	0	1	2	2	0	2	11	9	5	5	9	10	4	6	7	5	8	10	6	3	9	13	4	1	7	9	7	5	6	1	0	4	7	7	6	6	6	5	5	7	8	9	53	45	50	29	43	-3.21774024152315	-2.04723688620071	-1.22113946628602	-0.373285295978655	-1.25806945017167	-2.15141781544667	-2.17044273401514	-1.35121068567567	-1.41106434843452	-1.32458010488729	-1.38185774628045	0.398928604929167	0.150241185295301	0.0829310471930338	0.0146060183699813	0.142892533267033	0.0651597002433815	-0.51726709010773	0.0429268743023104	0.0829258579699838	0.10530678589866	0.0927982797711739	-8.95085067079388	5.50566089956088	3.58373661948875	0.715094595672994	-6.52689227685117	6.60547847792874	1.84930858135158	1.3168496342182	1.09601244220288	2.70833130594067	3.51985070707684	47.1305726475937	-7.34266410989004	-4.6725329302502	-4.62563894859336	7.3334308079224	-2.67355735792559	6	129184236	129187114	6	129184236	129187114	Zm00001d037552	0
genic_rr_24457	6	129188102	129191773	0.246674154566936	0.281652746064586	4.1875		-5.545	1.34411392405063	Zm00001d037553	129188102	129191773	7.63064820422	6.79115769428	4.08726471132	6.35489759844	3.65044214859	7.52903419791	8.15983126122	6.75577597221	7.4464767702	6.03145561104	4.27809662187	3.36494077193	2.13104766287	2.47252746461	6.85900068394	0	2.32725786645	0	6.13697931873	2.10139850725	6.60302690446	4.37004999329	7.17268332648	8.15983126122	Zm00001d037553	129188102	129191773	5.39694973909	5.3927819945	5.61478716575	4.60620715394	4.73377441654	5.30692592351	4.77535654363	4.80328812466	4.9079889125	3.64614336918	4.42946419727	4.61797788209	5.24578746412	4.65455414936	4.81648635351	1.45461754107	4.09514060692	3.96287749161	3.70894382979	3.34295121469	4.31205851973	4.72626315669	4.97260180327	5.61478716575	0	91	67	genic	3671	10	5	7	6	7	7	7	7	6	5	6	3	0	0	1	0	0	0	0	1	0	0	99	63	76	59	59	64	56	64	71	60	55	51	80	45	101	67	66	65	16	12	4	9	6	14	4	11	18	6	8	4	20	12	15	16	11	15	7	25	7	17	17	9	8	3	25	9	8	14	7	17	6	16	5	475	65	79	96	87	73	3.23613742527912	3.1829503396232	2.35642889648812	3.12118011071479	2.0976159366293	2.34287145519331	2.40317931215904	2.56577084841761	2.70047395813597	3.66590528313061	2.83218702669979	-0.607516144428082	0.127818844745861	0.0424087409194202	-0.249587265926082	0.253263664101448	0.0680535486194969	0.106501493868769	0.162682999052413	-0.406254486366988	0.158497511894638	0.220108978810077	7.71442801614604	-0.891501309795707	-8.91624536685752	-3.49867087608825	0.253605075228812	-2.99275326433427	2.65113688695806	-2.39841296608162	-7.40666362422878	1.43968891380386	2.28337869014138	-132.591811518968	12.2382745673314	4.24255012148922	-6.40805001160342	-1.13126889314007	6.68242823209711	6	129188102	129191773	6	129188102	129191773	Zm00001d037553	0
genic_rr_24458	6	129227302	129227739	0.250540076411933	0.305767451695707				8.38375	Zm00001d037554	129227302	129227739	0	0	0	0	0	0	0	0	0	0	0	0	0	0	0	0	0	0	0	0	0	0	0	0	Zm00001d037554	129227302	129227739	0	0	0	0	0.123721834601	0	0	0	0	0	0	0.0721921820597	0	0	0	0.0253525292168	0	0	0	0	0.0294094848463	0	0.0814775214839	0.123721834601	0	10	6	genic	437	0	0	0	0	1	0	1	0	1	0	0	0	0	0	0	0	0	0	0	0	0	0	0	4	2	3	1	3	1	2	2	3	1	7	10	2	10	10	18	4	1	0	0	0	1	0	1	0	0	1	0	1	0	1	0	2	0	1	0	1	0	3	0	0	1	1	1	0	1	0	0	0	0	0	0	61	3	3	4	6	1	4.47607250227559	2.75791745637703	2.6465561141133	3.06941575116495	1.8325323816829	2.65783573991661	1.92344528288104	2.67755925598106	2.29266205055999	2.5902181004385	2.63439699470467	0.272065282738154	0.078170684612322	0.0106084359936002	0.0042486102591442	0.00633196407325552	0.0208482511050237	0.0311718514437317	0.00792518764154937	0.0234391165690537	0.00579561390764517	0.0120500244579743	9.09080605541015	2.76263969469828	3.79286790255304	2.85406088559215	4.76384674806985	2.68677927117048	4.33850013260244	3.28545601266121	3.77833019772739	3.1337844353958	4.84311057127524	17.6164481820704	5.46862095499445	5.69613274564802	4.97914215506353	4.68650202147469	6.51275470644797	6	129227302	129227739	6	129227302	129227739	Zm00001d037554	0
genic_rr_24459	6	129373946	129378920	0.314040985559191	0.235460673911654	1.4425		2.25833333333333	2.75191780821918	Zm00001d037556	129373946	129378920	0	0	0	0	0	0	1.00003194174	0	0	0	0	0	0	0	0	0	0	2.17192446769	0	0	3.66125145631	0	0	3.66125145631	Zm00001d037556	129373946	129378920	3.84383433212	3.73561815595	3.98440083207	4.06764576788	2.22371096282	3.62547907788	3.2061227163	2.81866725472	4.44884271742	4.08004484443	4.01775608125	3.0416064474	3.81097715418	4.40032762719	4.27464639065	0.0822772773912	5.81845163332	5.87317185507	3.43270304632	5.92179899492	5.73870710764	3.58181890459	4.22327110513	5.92179899492	1	139	88	genic	4974	13	8	6	8	7	6	8	7	7	9	9	1	0	0	1	1	0	0	1	1	0	0	232	105	109	125	121	99	115	119	88	127	97	77	79	48	80	61	53	77	30	23	18	30	20	38	22	28	35	12	29	12	33	23	28	25	16	33	14	38	15	24	27	18	21	16	34	25	28	28	17	35	18	31	24	475	181	172	169	165	181	0.734300539131496	0.410436195954709	1.74808183474892	0.842974173882071	0.760846780139382	1.47982449250016	0.627943125343901	1.2313726295427	0.952692833520615	-0.198964232988525	0.01517116898005	2.15937776550935	0.125146760722507	0.258767857643478	-0.485304353855015	-0.35236254727498	0.161284458301681	0.319705855596025	-0.248546581002472	-0.307257756410256	0.192422529873416	0.130139425949686	-64.8212673658626	-17.2931270625196	-19.9599515704319	-28.9911458429827	-25.9688798186106	-14.2486578454958	-22.3673429948774	-23.6475115071546	-8.14611407707457	-31.5058723207547	-17.6559322689178	-15.977579314507	-40.4796444350931	-29.7182369537507	-28.5604072393501	-23.6920398916173	-35.8729262849568	6	129373946	129378920	6	129373946	129378920	Zm00001d037556	0
genic_rr_2446	1	147275758	147279068	0.140132865614499	0.0862445445675578	4.025	5.27866666666667	3.64188235294118	6.90826645264848	Zm00001d030595	147275758	147279068	0	0	0	0	0	0	0	0	0	0	0	0	0	0	0	0	0	0	0	0	0	0	0	0	Zm00001d030595	147275758	147279068	0	0	0.0088666481828	0.320708572286	0	0	0	0	0	0.122664665198	0	0	0	0	0	0.0602168246592	0	0	0	0	0	0	0	0.320708572286	0	65	36	genic	3310	6	3	4	4	3	3	4	3	2	2	3	8	0	2	1	0	0	0	0	0	1	3	194	157	128	152	131	146	128	166	127	142	119	63	64	67	51	40	21	80	36	49	18	42	25	22	33	30	41	14	35	13	29	34	29	35	19	36	24	36	25	41	36	23	38	18	28	30	34	32	20	36	30	23	24	386	225	196	203	214	199	4.03766842520295	2.64353853533081	2.23875246615134	2.52041440969807	2.99045211885822	2.62211333087321	2.24789056381027	3.07195048028896	3.32496178117064	3.61379355059215	2.64071762873932	-2.88226022852899	0.174037206566723	-0.923981204871682	-0.335878577625972	0.218434141773943	0.175364378901231	0.160093406165155	0.261232293851986	0.286679913128021	-0.269402377887986	-1.43967123440082	-40.7133225554192	-42.1383327124521	-26.5099510466775	-38.8787325779917	-28.4934750214742	-39.315826446991	-26.2538911531144	-50.7238146583509	-25.7912757183033	-34.0149341782049	-24.1980349043676	-13.5865463368747	-58.5470458655494	-40.2540703856432	-43.7305002012713	-45.5991158829928	-39.785636864823	1	147275758	147279068	1	147275758	147279068	Zm00001d030595	0
genic_rr_24460	6	129475891	129520935	0.218313305995368	0.145720848490074	-1.12751515151515	3.18	-0.521414634146341	-1.87887390542907	Zm00001d037557	129475891	129520935	0	4.74290539304	2.0905580048	1.65280597138	1.67350341133	1.54210513121	5.25867324732	1.77566502773	0	0	0	0	0	0	0	0	1.9971380331	0	4.56468261971	6.42918893653	1.38961813173	2.00895535449	2.55182152615	6.42918893653	Zm00001d037557	129475891	129520935	4.62356378748	4.58382606723	3.89798142131	4.26353993193	3.32031785992	4.36927882608	4.43254738394	4.35123966655	4.07817235914	4.00734436927	4.60620885189	2.71409415126	1.50229729339	2.80199028403	2.45514607965	0.598041210108	2.76573809442	3.09062204835	3.28162563281	2.06943582094	0.574769849421	1.92270965741	2.32210941234	4.62356378748	0	797	285	genic	45044	20	9	9	11	11	11	11	10	10	10	12	13	2	2	3	1	0	3	2	3	1	3	458	309	290	302	297	272	302	309	299	274	286	149	141	84	112	104	63	129	75	112	33	73	63	98	44	57	101	31	90	47	112	62	80	93	30	90	52	91	71	86	97	33	67	42	110	71	69	98	31	95	61	93	50	782	497	500	507	505	496	2.13650000000001	3.57257857142858	3.40881629318395	2.71899523809524	2.53109404761904	1.85135562770563	2.15183737373737	3.17043333333333	2.68365555555555	3.26741792717089	2.27066321839081	-0.239033333333332	-0.033166666666667	0.440599999999999	-0.284966666666666	0.602033333333333	1.3097	-0.261238095238094	0.0679666666666661	-0.313633333333334	0.504966666666667	-0.306833333333333	32.4509000000001	48.1663333333335	44.2490666666669	32.8115999999998	37.2133000000003	54.7628999999999	37.7808999999999	37.6066333333332	30.4991000000006	53.2528666666668	38.1059333333334	203.018866666667	117.939366666667	117.180233333333	146.865933333333	113.230933333333	118.411133333333	6	129475891	129520935	6	129475891	129520935	Zm00001d037557	0
genic_rr_24461	6	129535673	129536285	0.16766976227532	0.100605176772263			11.345					0	0	0	0	0	0	0	0	0	0	0	0	0	0	0	0	0	0	0	0	0	0	0	0				0	0	0	0	0	0	0	0	0	0	0	0	0	0	0	0	0	0	0	0	0	0	0	0	0	10	5	genic	612	4	2	1	1	2	2	2	2	1	1	1	0	0	0	0	0	0	0	0	0	0	0	86	39	26	30	31	40	34	31	27	44	35	7	5	2	1	2	0	3	13	6	7	14	4	12	2	14	9	2	5	3	13	8	10	12	5	12	7	4	10	12	12	6	13	5	11	7	12	6	3	9	3	5	6	20	57	54	60	66	44	0.936185195126815	0.976184790331427	1.98430791325498	1.85063384893099	1.10502816376717	1.062460521799	1.08618589622487	1.3032393375943	2.06256755633984	2.04341094999338	1.94707689204102	0.513374880808754	0.147984473316743	0.00645021801264032	0.00971047724232085	0.111165864167701	0.0531814954944769	0.00581178850370284	0.0581309645759011	0.0806505228360385	0.0762084639892458	0.0421717032158719	-38.7446800412404	-14.289111992176	-5.53058497753187	-7.22237729629419	-8.10370588975721	-14.2803479920837	-10.1889760470797	-8.43771235259824	-6.45609459637154	-17.3189942120241	-11.5812133503621	55.0381390503407	-21.2370368212895	-20.0172634467679	-22.7042695562759	-24.5637488469511	-13.6183345658522	6	129535673	129536285	6	129535673	129536285	Zm00001d037558	0
genic_rr_24462	6	129537216	129538258	0.202684201667734	0.104442112653479	1.33		4.184	1.33				0	0	0	0	0	0	0	0	0	0	0	0	0	0	0	0	0	0	0	0	0	0	0	0				0	0	0	0	0	0	0	0	0	0	0	0	0	0	0	0	0	0	0	0	0	0	0	0	0	23	6	genic	1042	1	0	0	0	0	0	0	0	0	0	0	0	0	0	0	0	0	0	1	0	0	1	71	63	60	49	61	45	61	54	55	50	56	10	12	13	8	10	2	10	17	18	11	15	7	22	8	24	21	9	13	7	15	12	19	20	9	20	5	11	19	21	16	8	18	8	20	13	24	27	9	24	9	12	17	65	97	101	103	104	122	3.85041541513356	3.10865910642398	2.93762619122893	3.10452430002385	3.02094525374251	2.69561627110494	2.96881325476379	3.14907187533538	3.22805235864827	3.13650386581672	3.0846778449805	0.809936896293363	0.123006007362751	0.0444474413326127	0.0140560887884782	0.0635895495592149	0.0944873090338969	0.0431140069461404	-0.607836953716125	0.107455830397408	0.0631945299327048	-0.490686363822014	-7.73909790421732	-16.0423015293599	-18.5113668548982	-10.7456656283318	-18.2987726924738	-6.87191853487584	-16.2570945122633	-12.6300230985707	-14.8341578216329	-9.33803258173069	-13.2044850497846	78.3221581476722	-30.9047578315489	-32.9429328327244	-33.0271015794045	-34.5024100140108	-44.5242431842853	6	129537216	129538258	6	129537216	129538258	Zm00001d037559	0
genic_rr_24463	6	129538275	129539003	0.1522564735822	0.0744274821673143	15		3.65	15				0	0	0	0	0	0	0	0	0	0	0	0	0	0	0	0	0	0	0	0	0	0	0	0				0	0	0	0	0	0	0	0	0	0	0	0	0	0	0	0	0	0	0	0	0	0	0	0	0	8	5	genic	728	6	5	5	5	5	5	5	5	5	4	5	0	0	0	0	0	0	0	0	0	0	0	56	28	29	31	25	29	37	28	38	32	28	3	7	3	2	6	3	6	9	7	5	8	2	7	8	8	12	2	9	2	9	10	7	10	2	4	3	6	13	12	7	3	10	6	9	7	14	9	3	11	10	4	3	30	46	52	45	54	54	-0.501644752570652	-1.1630534261722	-1.09203780035218	-1.187445629791	-1.11020033005043	-0.917002913986305	-1.05569355180736	-0.803784583583808	-0.948743922786142	-0.291154733355729	-1.19865060274609	0.394693701789726	0.021506549090392	0.02370738175238	0.0103133863992008	0.0282711201196665	0.0166393729286693	0.00578542459504274	0.0533483507183132	0.0377564846859957	0.0464932192870648	0.0616592417885018	-25.2213450856325	-9.12818400351629	-10.1551279693929	-11.1187736326102	-7.81047348222341	-11.0721307926443	-14.9313735472828	-9.84255001720162	-15.441709838291	-12.2245601005408	-9.94591620789919	35.5937519502881	-18.6492311959219	-21.6256125277026	-17.8270265036205	-23.5901592295507	-21.703881530213	6	129538275	129539003	6	129538275	129539003	Zm00001d037560	0
genic_rr_24464	6	129539187	129540972	0.196298116120229	0.0790977620311446	2.1565	0.039	4.5015	4.22604444444444				0	0	0	0	0	0	0	0	0	0	0	0	0	0	0	0	0	0	0	0	0	0	0	0				0	0	0	0	0	0	0	0	0	0	0	0	0	0	0	0	0	0	0	0	0	0	0	0	0	33	14	genic	1785	9	6	6	6	7	7	6	6	6	5	6	1	0	0	0	0	0	0	0	0	0	0	115	39	43	39	45	36	49	48	43	47	44	18	9	7	7	5	5	14	11	8	9	16	5	17	6	14	15	6	10	9	17	16	13	13	6	16	5	11	14	13	19	5	24	5	15	9	13	12	6	15	8	13	8	65	72	87	78	90	75	-1.23952490258185	-1.19603230622454	-1.09073547488335	-1.25841998042595	-1.72855392950521	-2.13323548543599	-1.19118180738158	-1.17635568197271	-1.03310317832217	-0.416810102606621	-1.17274771155418	0.273614076714942	0.0679668664134948	0.1978516750082	0.0754677573682459	0.143177251072974	0.0950975358216271	0.105953062229591	0.0824003279063605	0.156723000838831	0.0832977472061353	0.119114343759273	-25.822862870806	2.15607830611384	-0.790826623127913	0.443780485230235	-2.50004908192174	2.92197862380557	-5.86772727298231	-4.26139792896161	0.351121501248876	-2.65730208201235	-2.41144325637662	100.584124157104	-3.33514423165325	-11.7802267115034	-4.31788018173681	-9.60679578313764	-3.27036971310591	6	129539187	129540972	6	129539187	129540972	Zm00001d037561	0
genic_rr_24465	6	129543822	129548330	0.150773043202649	0.11394385411047	5.09	-2.67	1.21					0	0	0	0	0	0	0	0	0	0	0	0	0	0	0	0	0	0	0	0	0	0	0	0				0	0	0	0	0	0	0	0	0	0	0	0	0	0	0	0	0	0	0	0	0	0	0	0	0	84	36	genic	4508	13	4	4	5	5	5	6	6	4	4	3	7	0	0	2	2	0	1	1	0	0	2	214	118	100	94	103	96	114	108	101	102	97	62	59	42	54	41	37	51	34	30	14	28	18	39	23	22	44	15	21	19	28	13	21	42	7	20	16	18	27	31	31	12	25	19	31	20	35	38	12	21	17	29	20	346	185	162	151	169	172	0.247371948459904	3.34730664004039	3.54656315846335	2.77531443864028	2.98155591691496	2.67926773211844	1.69895891405399	1.83975278819737	3.27379828646145	3.13549755334185	3.53912984325319	-1.40425268740554	0.202534952350317	0.270350030300869	-0.899876314174101	-0.898593427119783	0.231292479105018	-0.279259611994575	-0.303706391638416	0.288383267622284	0.137234737968273	-0.733040508297884	-41.2781544635196	-14.371434078884	-8.50883810822229	-6.18209456357054	-10.9035501961374	-7.53064907757293	-15.9634701692171	-12.1664799928418	-8.79891594333202	-7.44162769381796	-6.98061502847398	36.4310491038212	-29.3760433047133	-18.1377133352743	-12.732653276786	-21.5277345897781	-21.0405460007999	6	129543822	129548330	6	129543822	129548330	Zm00001d037562	0
genic_rr_24466	6	129802297	129807428	0.147004404365231	0.230284780689702	1.95333333333333		1.693	2.02167123287671	Zm00001d037565	129802297	129807428	0	0	0	0	0	0	0	0	0	0	0	0	0	0	0	0	0	0	0	0	0	0	0	0	Zm00001d037565	129802297	129807428	0.673301379044	0.98156271734	2.31232603936	3.63723928154	6.00275336959	0.399213429069	0.0839062304925	0.119202284056	1.1640955077	0.167789911992	0.227640473876	0.0196959657862	0.720658797741	0.0265837933012	0.210247202823	0	0.250308937925	0.30113474255	0	0.105782351473	0.125812160426	0.0391429392011	2.93058628279	6.00275336959	0	91	45	genic	5131	18	10	11	13	14	12	12	14	12	14	11	0	1	1	0	0	0	0	0	0	0	0	68	89	92	73	75	103	88	71	84	65	59	27	41	20	28	26	13	36	18	21	10	19	6	35	9	14	30	14	13	11	27	15	25	18	7	16	9	28	13	20	14	12	18	6	29	11	22	20	10	17	13	32	14	191	118	124	114	110	128	-0.953401761609605	0.93367634963891	0.425742078729478	-0.811042424877297	-1.18965933702141	-0.266836431038151	-0.173162989902146	-1.0876409963671	-0.247417880915341	-1.67157452183128	0.51857066584977	1.10381095627078	-0.353762839407427	-0.399955061853291	0.19538048125841	0.14026065729855	0.105675642095495	0.12208325501708	0.148562744893984	0.0990303279405737	0.127830139338905	0.188577411614425	12.9673930491882	-14.5393945926448	-19.2721242630547	-8.8547822503603	-7.60998886424132	-24.2228162050529	-17.4351841829141	-7.28057999035367	-13.3996895028785	-3.87535763087	-3.8544796406179	43.0178984946955	-13.3335977946433	-17.9284283124913	-13.7868315287747	-9.86961790384311	-20.7591340558032	6	129802297	129807428	6	129802297	129807428	Zm00001d037565	0
genic_rr_24467	6	129913716	129916155	0.0435955020579499	0.0231932636206158	12.5	15.3	9.16833333333333					0	0	0	0	0	0	0	0	0	0	0	0	0	0	0	0	0	0	0	0	0	0	0	0				0	0	0	0	0	0	0	0	0	0	0	0	0	0	0	0	0	0	0	0	0	0	0	0	0	15	8	genic	2439	6	4	3	4	4	3	4	4	4	4	4	8	1	1	0	0	0	0	0	0	0	0	66	46	58	43	50	35	44	57	34	39	30	6	8	9	10	7	2	9	7	6	4	10	2	26	4	10	16	8	3	2	32	7	8	10	7	8	3	13	8	7	9	9	10	3	29	10	10	6	8	7	4	16	5	51	59	78	57	76	56	1.66852285356485	1.05686002796084	1.87600981392397	1.33087722703854	1.36050859370262	1.61413531317483	1.10166546564273	1.48110892856181	1.09656273059456	1.17692171753307	1.2198578929434	-4.25162715195544	-0.531333256024591	-0.337338547178848	0.0753284973007529	0.107130678253607	0.0986707053656428	0.0920285650868921	0.0466813148679479	0.0543516128964761	0.0403594039226673	0.0830831310194835	-9.4697825176186	-6.73086249129239	-14.187293027235	-6.56797041758391	-8.39227250207319	0.841129932100863	-4.32123976740766	-11.6452199252225	0.963740545001507	-2.10941134078344	2.24999252421733	3.43184287238102	-6.67968194394955	-18.9623816440593	-4.42459955449274	-17.0499271438593	-6.79114614600186	6	129913716	129916155	6	129913716	129916155	Zm00001d037566	0
genic_rr_24468	6	129926267	129927867	0	0								0	0	0	0	0	0	0	0	0	0	0	0	0	0	0	0	0	0	0	0	0	0	0	0				0	0	0	0	0	0	0	0	0	0	0	0	0	0	0	0	0	0	0	0	0	0	0	0	0	0	0	genic	1600	0	0	0	0	0	0	0	0	0	0	0	0	0	0	0	0	0	0	0	0	0	0	0	0	0	0	0	0	0	0	0	0	0	0	0	0	0	0	0	0	0	0	0	0	0	0	0	0	0	0	0	0	0	0	0	0	0	0	0	0	0	0	0	0	0	0	0	0	0	0	0	0	0	0	0	0	0	0	0	0	0	2.36331396564699e-05	1.54488080629639e-05	1.16157222344224e-05	1.3277315388196e-05	1.11177053748901e-05	4.36704174253419e-05	7.17620482109503e-06	7.85625343135834e-06	2.70263649909311e-05	3.17673056269659e-05	1.79395849938743e-06	0	0	0	0	0	0	0	0	0	0	0	1.10543950398344e-06	1.03613521564564e-06	3.81385677530975e-06	6.98716703536319e-06	7.29571984435798e-07	0	1.47221798526173e-06	1.12723108760524e-05	7.92184514532783e-06	4.97748384997513e-06	1.96659406630026e-06	0.000169268688299543	1.06724102898412e-06	9.52945945182999e-06	3.66140803458185e-06	1.95145749481644e-06	6.42625408899869e-06	6	129926267	129927867	6	129926267	129927867	Zm00001d037567	0
genic_rr_24469	6	130010207	130010691	0.1062659979728	0.495688981477929			1.90351666666667		Zm00001d037569	130010207	130010691	0	0	0	0	0	0	0	0	0	0	0	0	0	0	0	0	0	0	0	0	0	0	0	0	Zm00001d037569	130010207	130010691	0.0955182435582	0.0596093588931	0	0	0	0	0	0.269507321195	0	0.0845848481827	0.44384141178	0	0	0.244870310617	0.220809008567	1.68470382006	4.57226504418	4.02049480976	0.136463869187	6.68929229599	4.59243650241	1.6427817666	0.162856686566	6.68929229599	0	22	1	genic	484	3	0	2	2	1	0	0	0	0	1	1	0	1	0	1	0	0	0	1	0	0	0	27	39	30	35	29	30	31	31	43	26	27	0	0	0	0	0	0	0	10	11	4	9	5	1	3	13	11	1	9	4	1	15	5	9	2	10	4	3	11	3	9	6	18	4	3	6	9	10	6	12	2	1	1	0	43	54	44	49	41	-1.37664040894803	0.806179111073303	-0.840862871633312	-0.725028170307874	0.113690718739733	0.898769682124871	0.813944183114331	0.855597822261654	1.11010080169997	0.0724338449838784	0.0650044106875265	0.268007156226077	-0.500104517981364	0.0119515154445213	-0.479002076895641	0.026022878031241	0.0100550018075982	0.0526689645480632	-0.554101125719891	0.0197378499401574	0.0240298265954358	0.0478608360009785	-7.29582860523479	-15.7679880387638	-10.2609596869672	-12.8807026931874	-10.9019028907932	-9.85398931003325	-11.8573482742995	-11.1485643767082	-18.6712392290992	-8.89885515371207	-10.7734441397192	45.3735295425288	-14.5970786555913	-20.1832072276984	-13.9900905910128	-17.4564103283104	-12.3469963767267	6	130010207	130010691	6	130010207	130010691	Zm00001d037569	0
genic_rr_2447	1	147514973	147540407	0.316369226416818	0.181520325140609	-2.78888888888889	0.779285714285714	-0.74348275862069	-4.03992125984252	Zm00001d030598	147514973	147540407	0	0	0	0	0	0	0	0	0	0	0	0	0	0	0	0	0	0	0	0	0	0	0	0	Zm00001d030598	147514973	147540407	4.59170250892	4.58487360316	4.80797673497	3.40274680549	2.60510203402	4.6357482367	4.37495006443	4.28546465236	4.65051001345	3.70242000272	4.47244345974	4.56089816497	3.27448496139	3.49351511204	3.61267659674	0.441625975404	2.66747922965	2.88519641365	3.30481487088	2.40652965569	2.62244774297	3.76071854324	4.0920338668	4.80797673497	0	541	323	genic	25434	15	4	4	9	6	7	5	5	5	4	5	15	0	1	2	1	1	1	2	1	1	3	449	344	328	339	308	302	321	326	304	330	303	196	226	157	87	72	42	199	76	111	39	106	61	72	67	83	115	49	106	69	91	72	81	114	43	97	69	94	68	102	109	39	78	64	90	66	89	97	49	111	68	84	62	979	532	585	565	548	559	4.71008333333334	6.36094761904763	7.03112564102564	4.23172222222223	5.7077365079365	5.4223081232493	6.22494285714286	6.05866666666667	6.13050476190476	6.50987077922078	6.15453333333334	-2.97629999999999	0.7148	0.313274509803922	-0.209857142857143	0.294166666666668	0.143950000000001	0.2376	-0.347966666666665	0.272421611721613	0.1999	-0.898266666666666	-43.1776857142858	-40.1919666666668	-34.3405999999999	-42.5570999999999	-28.6929666666666	-20.2370047619048	-27.6421000000001	-32.3860666666667	-27.3577333333332	-34.9472333333334	-23.0652333333333	-13.179844444444	-23.2730666666668	-54.9667333333333	-45.6666000000003	-30.2718666666665	-44.0375333333331	1	147514973	147540407	1	147514973	147540407	Zm00001d030598	0
genic_rr_24470	6	130017774	130018436	0	0								0	0	0	0	0	0	0	0	0	0	0	0	0	0	0	0	0	0	0	0	0	0	0	0				0	0	0	0	0	0	0	0	0	0	0	0	0	0	0	0	0	0	0	0	0	0	0	0	0	3	0	genic	662	0	0	0	0	0	0	0	0	0	0	0	0	0	0	0	0	0	0	0	0	0	0	0	0	0	0	0	0	0	0	0	0	0	0	0	0	0	0	0	0	0	0	0	0	0	0	0	0	0	0	0	0	0	0	0	0	0	0	0	0	0	0	0	0	0	0	0	0	0	0	0	0	0	0	0	0	0	0	0	0	0	7.33301193382306e-05	4.40351218796943e-05	2.41177430821761e-05	1.95808261797419e-05	3.31670511802633e-05	1.94525456493253e-05	2.91019416704646e-05	2.85249128100714e-05	1.62853010470936e-05	1.93562930406412e-05	2.14242327494946e-05	0.0093232043476673	0.000692027527579252	0.00028018164585204	0.000799138608533626	0.000522329599171122	0.000130674862785729	0.00164964231465967	0.0035193499443225	0.00244929823272253	0.00354070678009426	0.004245321471076	0.619051057170039	0.302980319869415	0.240844342676932	0.388028871205389	0.417513616422575	0.199500865767619	0.209927623924765	0.411834193398627	0.203889212373322	0.218767508880426	0.217916306080111	1.14026295136019	0.453002215589708	0.307162793910625	0.35041355478829	0.481590216708021	0.392443302363818	6	130017774	130018436	6	130017774	130018436	Zm00001d037570	0
genic_rr_24471	6	130066372	130069036	0.502559223724824	0.449597543665247	-0.7075		1.82		Zm00001d037573	130066372	130069036	11.4824545752	11.6305605657	9.88410757408	10.2614018371	3.23201899032	11.5964312162	11.6136875199	11.3961351203	12.7099084544	12.5262187595	11.1492704166	10.9120704319	11.8405244649	10.6417919449	11.9297249046	0	9.66521394706	9.32112448922	10.3317112159	10.8353597918	10.7499582425	9.85937618438	11.1237534565	12.7099084544	Zm00001d037573	130066372	130069036	5.95618846284	5.93375599284	4.00560186644	4.99888183501	1.77433833038	6.07761580057	5.81413525351	6.53575008642	7.91552459742	5.86443358426	5.19815508168	6.76019240856	6.69559483262	6.70049729903	6.42691681821	0.124629392248	5.31107455377	5.49384206922	4.0850833244	5.4981638131	6.27478536399	6.72969246971	5.98775618162	7.91552459742	0	85	53	genic	2664	8	6	6	6	9	7	8	9	7	8	6	5	1	0	0	1	0	0	1	0	0	0	105	88	87	104	96	111	104	100	88	97	95	42	60	32	22	38	14	43	24	20	12	23	16	18	17	23	36	12	18	21	16	14	18	16	5	25	11	16	21	29	22	6	24	14	17	14	23	26	7	32	9	15	21	251	130	140	112	126	133	0.542969102017302	-0.46305888723745	0.0347041674172104	-0.280981876270729	-1.16419706079324	-0.716698212860925	-1.12462478310893	-1.62611650359587	-0.805522676837234	-0.940655951425937	-0.146507335871311	-2.02185280109942	-0.515212000858221	0.164311217560029	0.0997544097307996	-0.432946025280315	0.143198919690398	0.0988042240215924	-0.457999097599098	0.0394284382845718	0.12855480934531	0.139725971800349	-23.0957104278605	-27.1011022508093	-24.3398535814471	-36.0911460734346	-30.2828442969098	-39.2054305616194	-35.04592032973	-33.4808980579348	-23.6420053215381	-30.7845314732425	-30.4920173399598	-24.7861531327484	-39.9053246353993	-44.1789477161692	-32.8464460939017	-37.7501314776553	-40.6850205352335	6	130066372	130069036	6	130066372	130069036	Zm00001d037573	0
genic_rr_24472	6	130069348	130069875	0.9400213519296	0.2976764531528	-4.495		-0.116666666666667		Zm00001d037574	130069348	130069875	9.21174150798	7.79750956259	3.00818012865	1.63243343996	0	7.93202913304	6.01927751595	5.60721191595	7.63179739157	2.03274249508	0	0	5.6198467605	5.11533221159	7.20001388429	0	4.19058369289	0	1.91863747531	0	0	0	9.88442429413	9.88442429413	Zm00001d037574	130069348	130069875	6.07084498273	5.93482787777	5.38668993686	4.82289309115	5.05904571322	5.83863117077	5.68002189983	4.86984217917	5.6654423389	5.93783014603	5.11399776122	3.55491652148	7.58121448191	6.39859023925	6.96098723174	0.125947876572	5.46175309671	5.44323673942	6.38800745233	5.1482794332	5.11075719462	5.02476532354	7.65812577101	7.65812577101	0	7	2	genic	527	8	6	6	6	9	7	8	9	7	8	6	0	0	0	0	0	0	0	1	0	0	0	20	23	19	17	15	16	26	22	17	21	14	0	0	0	0	0	0	0	5	4	4	3	2	2	2	3	4	2	3	4	1	2	3	1	1	3	2	1	5	4	5	1	0	5	1	2	3	5	0	7	3	1	6	0	22	19	16	18	25	-1.84488700048369	-1.03508991669313	-0.5866591151398	-0.826487226341933	-1.91055276045416	-1.2866605336373	-1.18887542190683	-2.34334539153266	-0.732778922351889	-1.88221381973308	-0.996368901102222	0.188845800277743	0.0214549925652332	0.0177103599427561	0.00187221223180139	0.00694504158877339	0.0184528178377	0.00608515953932846	-0.550640694049835	0.0145203750759719	0.00654186923327778	0.0141146624770718	-2.53986453883333	-9.12306540256929	-6.41507232268861	-5.73067075983946	-4.51613364161432	-5.06806279104165	-10.9961551236606	-10.0521016439908	-6.1551059729855	-9.18256365415706	-4.73928971126078	47.0647964228773	-6.71456651205401	-5.60574938800587	-2.50519253501986	-3.02181246951469	-7.90046922702998	6	130069348	130069875	6	130069348	130069875	Zm00001d037574	0
genic_rr_24473	6	130072061	130073002	0.00710669194693333	0.0146552848735306								0	0	0	0	0	0	0	0	0	0	0	0	0	0	0	0	0	0	0	0	0	0	0	0				0	0	0	0	0	0	0	0	0	0	0	0	0	0	0	0	0	0	0	0	0	0	0	0	0	5	3	genic	941	0	0	0	0	0	0	0	0	0	0	0	0	0	0	0	0	0	0	0	0	1	0	0	0	2	1	5	1	2	0	1	2	5	0	4	1	0	0	2	0	4	6	2	8	2	7	5	5	9	1	8	1	8	2	3	5	2	9	1	4	7	3	7	3	7	2	6	7	2	10	4	6	4	5	6	7	34	34	31	35	37	2.85770411831431	2.45386008533631	2.3283022264714	2.25311761493988	2.62302881578609	2.24487644190053	2.24351359535243	2.2376355507158	2.15154480887085	2.3251577341175	2.33404555574959	0.360313072488462	0.0619478846176247	0.0275889888407837	0.0123463523663854	0.0726219057099133	0.0209938563523952	0.013069378425641	0.0195253740223785	0.0437382642689953	-0.651252286998077	0.0115969129836957	14.9649151326804	9.88862145507765	8.36544861436019	10.2774205304879	6.58527975715181	9.42930170745758	8.02155716351358	9.71770464026519	9.04050809421335	9.11631058501865	5.72050151466436	13.6058662018121	-10.8954148066427	-10.6461257781901	-9.41448691392743	-10.160571590276	-13.1573979007871	6	130072061	130073002	6	130072061	130073002	Zm00001d037575	0
genic_rr_24474	6	130116712	130119868	0.181580296657136	0.153779324357578	3.42166666666667		-1.72166666666667	0.379221789883268	Zm00001d037576	130116712	130119868	0	0	8.71409420316	10.0303414266	4.92749357155	0	0	0	0	0	0	0	0	0	0	0	0	0	0	0	0	0	0	10.0303414266	Zm00001d037576	130116712	130119868	0.0212922046836	0	6.02928324096	7.38850253114	7.26982672125	0.305615782786	0.0995091924117	0.170610546017	0.0468487991021	0.783558063261	0.149997169342	0	0.103163659167	0	0.015387021342	0.0489012276445	0.0907873692682	0.327732490563	0	0	0.331733966439	0	0.22185225307	7.38850253114	0	40	19	genic	3156	9	8	8	9	11	9	10	11	10	10	7	0	0	0	0	0	0	0	1	0	0	0	54	35	41	39	38	35	34	36	26	33	36	15	30	26	29	29	13	26	8	7	9	11	10	4	6	4	10	2	8	10	5	1	11	6	0	9	5	2	7	8	5	1	6	4	6	4	12	7	3	6	8	4	3	168	55	40	40	34	43	1.54358124315104	-0.071964323422538	-0.00495216152847	-0.702641707134971	-2.02520580583823	-0.971951786237238	-1.6811147952115	-1.99133103918666	-1.54511861367532	-1.37772170663763	0.271669764296272	1.012143543307	0.0695188267081494	0.163310819569256	0.0618574728227166	0.132734793085714	0.0751597295055843	0.246377443873925	-0.340469517595166	0.124974503430004	0.0312551360952817	0.168250699700339	14.9547888799627	6.41274785955374	2.05229857748483	4.63661429020592	5.75967119368354	5.92037531938986	7.42188976813332	4.30502355291926	11.0780295206493	8.94156702580224	5.58461847944589	37.1736847670366	7.11296978054459	18.4486788257257	16.0839751595746	17.6308881315838	11.6517624119247	6	130116712	130119868	6	130116712	130119868	Zm00001d037576	0
genic_rr_24475	6	130275083	130291744	0.173197270842027	0.123715727201584	2.973	-3.3	-2.1572	0.153188589540412				0	0	0	0	0	0	0	0	0	0	0	0	0	0	0	0	0	0	0	0	0	0	0	0				0	0	0	0	0	0	0	0	0	0	0	0	0	0	0	0	0	0	0	0	0	0	0	0	0	254	109	genic	16661	19	9	13	14	15	12	13	14	11	14	10	14	1	2	4	0	0	0	1	1	1	1	186	153	150	172	152	150	139	162	122	151	144	98	132	99	122	86	71	107	48	51	17	59	40	60	28	35	42	16	54	20	44	24	46	50	11	45	29	55	32	51	56	13	49	30	48	35	44	55	14	57	39	49	26	715	303	235	268	282	283	2.17289542118858	3.31679493868428	1.53511157672545	0.813981742206476	0.0758009732957117	1.55839751572176	1.24936568033317	0.931817458287654	2.48061956461338	0.917052212627388	2.87683055466173	-3.63864545454546	0.0357986054880788	-0.631892264752791	-1.5229393939394	0.481404329004329	0.444972619047619	0.721587728937729	0.0170377289377288	0.141520113220112	-0.137809662559662	-0.177392857142858	56.9921141414141	21.7795499999999	17.9581119047618	10.015593939394	24.9176062801932	20.8542833333334	29.2541777777778	15.241380952381	31.6019437753494	25.0292245614036	21.1127305764412	59.8185427849931	6.75581998505874	41.9950190476189	28.8369726190476	22.2760357624833	22.3052952380953	6	130275083	130291744	6	130275083	130291744	Zm00001d037577	0
genic_rr_24476	6	130321257	130351643	0.159312766903719	0.116790533146293	-0.51458125	-4.28	-4.03318181818182	-2.50373512965964	Zm00001d037579	130321257	130351643	0	0	0	0	0	0	0	0	0	0	0	0	0	0	0	0	0	0	0	0	0	0	0	0	Zm00001d037579	130321257	130351643	2.59557221744	2.41398942191	0.625723827496	0.62791872295	0.173344410908	2.29479901304	2.14236679083	1.2911164732	1.7047741866	0.783710637819	0.553220589901	0.881221187459	0.129404057376	0.216932249359	0.343219857665	0	0.0663524612447	0.121261911401	0.376482676875	0.103030553738	0.00696106513018	0.031277713383	1.0419291631	2.59557221744	0	223	95	genic	30386	25	14	15	18	18	17	19	17	15	18	14	8	1	3	2	1	1	2	0	1	3	0	187	144	132	142	154	135	133	143	133	149	146	107	132	86	102	101	71	96	43	63	17	52	31	50	19	37	51	10	60	21	53	14	38	53	12	52	31	54	25	38	50	16	40	34	60	24	50	48	18	66	38	50	23	695	275	246	264	261	292	-1.56046751370694	0.21373858204379	0.0418203282500915	-1.09015294857189	-1.37583122710623	-0.731417277167285	-1.68504405132024	-1.24905250485147	-0.160595411590995	-1.33455190549481	0.404889702724589	-0.955961904761901	-0.0757916666666665	-0.894497222222222	-0.35881111111111	-0.0461583845978589	0.226083333333333	-0.444508658008659	0.408291919191919	-0.118920346320346	-0.854533333333333	0.557496078431373	36.9728952380953	20.7600047619047	22.1517142857143	29.8227545454546	20.2005365079365	21.9627923076924	25.9658846560846	19.963607936508	22.26985	20.639893939394	19.4290277777777	49.1851166666667	26.6073047619046	45.0538990519284	28.4860142857141	23.8889	22.1348666666665	6	130321257	130351643	6	130321257	130351643	Zm00001d037579	0
genic_rr_24477	6	130371261	130381077	0.136517186103629	0.100534586201175	7.2	7.21	6.485	7.2076724137931				0	0	0	0	0	0	0	0	0	0	0	0	0	0	0	0	0	0	0	0	0	0	0	0				0	0	0	0	0	0	0	0	0	0	0	0	0	0	0	0	0	0	0	0	0	0	0	0	0	12	7	genic	9816	4	4	5	4	3	4	5	4	4	3	6	5	0	0	0	0	0	0	0	0	0	0	35	41	39	36	25	26	30	24	27	25	29	25	43	26	25	34	21	29	13	10	3	14	8	16	3	8	12	3	10	6	18	6	11	9	5	7	4	18	2	15	16	5	7	7	16	2	5	10	4	11	9	9	2	203	67	63	55	68	50	2.46119487944773	0.470542989334686	-0.067409248939013	1.10755323225568	1.14933766705097	0.409438419974808	-0.139781743374625	0.822383206114943	0.601048602115656	1.20362898708684	-0.760756987040999	-2.33681019008054	0.0595831422215307	0.150211175951303	0.0530580242946125	0.0301083241303085	0.071677799074193	0.0632108982796777	0.056820458555782	0.130314148557711	0.118817031369064	0.02054420528844	-2.0034507142389	-9.29070570008399	-9.38042952879085	-6.98193585216046	-1.87175836300279	-2.46119147006327	-3.31149282213045	-0.820272602551565	-3.56208170154083	-0.806018536960707	-4.55786958289601	-66.431115113331	-18.916697274001	-13.8138097193702	-10.5773255329383	-19.2587870188981	-6.31670842179376	6	130371261	130381077	6	130371261	130381077	Zm00001d037580	0
genic_rr_24478	6	130422076	130422890	0.11974437240785	0.0833838742435881								0	0	0	0	0	0	0	0	0	0	0	0	0	0	0	0	0	0	0	0	0	0	0	0				0	0	0	0	0	0	0	0	0	0	0	0	0	0	0	0	0	0	0	0	0	0	0	0	0	16	8	genic	814	13	8	8	8	10	9	12	11	9	10	9	2	0	1	1	0	0	0	0	0	0	0	62	24	15	18	22	15	17	18	23	31	12	55	66	40	49	34	18	40	10	19	2	11	7	13	4	5	10	3	14	4	8	2	8	8	1	6	8	11	4	9	12	2	10	7	10	2	6	10	5	9	7	12	3	302	66	46	46	52	52	-4.15312695777127	-1.98159655615908	-2.1891791715804	-1.85622936830682	-3.51326958507423	-2.78252712128863	-5.25460430150584	-4.19403467821196	-2.9302513901165	-3.76789095812118	-3.09538659913759	-0.500950113531731	0.126589878923779	-0.564987791717539	-0.552601608904261	0.0455649513825726	0.132930364860408	0.0922266756337957	0.0375828726034919	0.0329733683224793	0.0635138031634864	0.096714050851147	-15.587833133572	0.261483895143307	4.55481653706278	2.59771748343683	1.47374343438212	4.66409080723394	2.9792017835684	3.27988025704362	-0.369800920920778	-5.45916480584906	6.16943900456496	-103.561504037936	-18.4155508429075	-7.14899988808601	-8.94057031012874	-11.5078254964959	-10.2994699106063	6	130422076	130422890	6	130422076	130422890	Zm00001d037581	0
genic_rr_24479	6	130519107	130523459	0.0868403978220543	0.052409296325215	4.22	4.63	4.63		Zm00001d037582	130519107	130523459	8.89614049022	9.26307526061	3.06232478786	2.30081026947	0	8.9974470162	9.24658927142	6.0597242001	8.6509521022	2.5539740824	6.25880610796	0	5.38205170265	5.74345116343	2.92144143173	0	2.02981240086	0	8.0252690527	5.05763668281	5.50639011707	2.63600724054	0	9.26307526061	Zm00001d037582	130519107	130523459	5.05067940991	4.9058254766	4.40946623504	2.41873718645	2.22468581535	5.48513230068	5.69980462883	5.12416338609	6.21029868485	4.5041134866	4.93105335586	3.54495603838	2.65675742034	4.73453296815	4.51263199661	0.449147933261	3.72626593933	3.93203744336	4.48847079599	3.9430883626	2.34834066559	3.0371754541	4.72371413467	6.21029868485	0	39	14	genic	4352	14	6	6	7	8	4	6	6	7	8	7	6	0	1	1	0	0	0	0	0	0	0	153	59	57	50	45	44	53	43	39	59	51	67	82	50	74	53	30	59	17	32	1	12	6	24	5	7	20	2	15	8	25	7	14	24	1	15	10	27	6	15	22	4	16	9	15	7	16	22	5	8	13	19	6	415	97	84	97	88	89	-1.72425800070495	1.05082672537972	0.877638285947645	0.785163788931516	-0.0236143017277151	2.09210092125969	1.0938049510369	1.37337992281001	0.250066205192224	0.0897618859238811	0.241158903102713	-2.61858031121696	0.0833735723324475	-0.329992921564762	-0.481604800330738	0.0856948802523462	0.083201631586249	0.130249767612562	0.289617771486825	0.102308155680844	0.13732958248114	0.386143455239369	-21.5446799239088	0.300556262309165	4.15088461876563	9.00615680447631	11.991187689669	14.6126639755627	9.46251397624904	16.2781549780021	15.3347779275189	6.7874376827419	7.8097007199794	-64.7028924244378	2.58899829612774	8.65452384498332	-0.293852579943803	5.18448214746523	5.16714451356606	6	130519107	130523459	6	130519107	130523459	Zm00001d037582	0
genic_rr_2448	1	147622995	147641527	0.296652399632435	0.182667806186022	-2.63	1.66	1.33396428571429	1.35302325581395	Zm00001d030601	147622995	147641527	0	0	0	0	0	0	0	0	0	0	0	0	0	0	0	0	0	0	0	0	0	0	0	0	Zm00001d030601	147622995	147641527	3.98013122093	4.11285272938	2.43719352489	2.87086244493	1.55893193871	3.56181480566	3.46150997195	3.79899728133	3.66939591624	3.22102138696	3.56128603254	3.17540211881	4.02908121796	3.7364762964	3.54280648756	0.00885611994902	3.71438822022	3.52198211704	3.12695368729	3.64409430802	2.64979756654	3.87518205873	3.1275048106	4.11285272938	0	232	145	genic	18532	10	4	4	6	5	4	4	4	3	4	3	7	0	3	2	1	1	0	1	0	1	2	353	261	243	238	225	241	236	233	235	241	228	85	83	75	73	57	32	97	68	71	38	76	54	52	52	52	80	25	85	51	51	53	52	75	33	76	47	65	43	62	78	40	59	44	62	51	60	62	30	81	48	42	44	502	411	397	390	396	367	4.12347472527473	3.99499743589744	4.70583455433455	3.61347843213497	3.879437999038	4.24182981956315	4.45168479856117	4.76932376895318	4.70040574712643	4.35976556776557	4.97462521132721	-0.443088888888888	0.539779603729604	-1.17414422799423	-0.657119145537002	-0.113161904761905	-0.19601866359447	0.441958968253968	-0.255229570429571	0.52204126984127	-0.127577743224517	-0.675326984126984	-55.8854636363633	-45.7297156862744	-41.0149333333334	-39.876898085901	-34.2013690476189	-38.2289952380953	-36.6538999999999	-32.3408	-35.0502666666667	-39.9838888888889	-38.6173571428571	27.0662533333332	-79.7072476190476	-66.4385285714286	-56.8344619047618	-66.4851619047617	-53.0928758241758	1	147622995	147641527	1	147622995	147641527	Zm00001d030601	0
genic_rr_24480	6	130614027	130621799	0.131740580582003	0.0990146793602553	2.55	2.32	2.32	2.32	Zm00001d037586	130614027	130621799	2.60870206325	6.32606560782	2.49974962522	8.22574077798	2.17100521581	6.48092889738	7.51426850136	7.26965666831	2.94372007078	0	4.10227598076	1.32301948939	2.31932862308	2.99331996881	4.72113411468	9.81125678755	2.73927304016	5.32436047827	6.8436769788	5.63746525563	8.82928763276	7.0584727884	3.7733887631	9.81125678755	Zm00001d037586	130614027	130621799	4.69984033685	4.70691045412	4.55376777295	4.87200767601	3.68671542297	4.82127164943	4.64619739731	4.7879637615	2.70535600303	3.174312805	4.8799070978	4.92366057471	2.03341642847	3.70695137227	3.14273985666	2.59805430745	3.75115166628	3.83961374205	4.07429903563	4.4053874843	3.09704652745	2.54588423571	3.91424235041	4.92366057471	1	112	38	genic	7772	8	5	5	7	7	3	6	6	7	6	6	7	0	1	1	0	0	0	0	0	0	0	178	63	62	63	64	62	58	55	47	72	64	87	112	80	91	76	57	74	16	26	9	20	11	21	10	7	11	2	17	9	22	3	17	17	4	14	8	17	10	14	21	9	12	10	13	10	15	18	6	16	10	12	6	577	113	71	87	88	83	4.90509243085594	3.07809770273792	3.04528910924635	1.78200562366755	1.66263929430601	4.2675757115416	2.76238663969493	2.54228220970855	1.92743674497515	2.32992932441251	2.54773403549319	-1.6794104953018	0.256818199734719	-0.061086141636141	-0.151105291005291	0.176925002124954	0.198523593218897	0.493717935958961	0.393741907959427	0.410110034382028	0.484350076755346	0.343473987698184	17.7085639044498	26.5802368742358	27.8311581615667	29.0392498338205	28.8390041125541	29.1326060606061	33.8822444079037	31.3669471949104	36.8035026554745	25.4334891779788	27.8170821668809	-38.9565836052052	38.233430725267	63.8602057378295	58.281125348263	51.5694469994059	56.5318738462224	6	130614027	130621799	6	130614027	130621799	Zm00001d037586	0
genic_rr_24481	6	130719652	130719996	0	0								0	0	0	0	0	0	0	0	0	0	0	0	0	0	0	0	0	0	0	0	0	0	0	0				0	0	0	0	0	0	0	0	0	0	0	0	0	0	0	0	0	0	0	0	0	0	0	0	0	0	0	genic	344	0	0	0	0	0	0	0	0	0	0	0	0	0	0	0	0	0	0	0	0	0	0	0	0	0	0	0	0	0	0	0	0	0	0	0	0	0	0	0	0	0	0	0	0	0	0	0	0	0	0	0	0	0	0	0	0	0	0	0	0	0	0	0	0	0	0	0	0	0	0	0	0	0	0	0	0	0	0	0	0	0	4.78354387103341e-05	3.13576812969872e-05	1.51456944975282e-05	1.51645358100034e-05	2.14661626913628e-05	0.00256193477486678	0.00134543798914317	1.37349729605802e-05	1.59967007584933e-05	1.93562930406412e-05	1.53186177377979e-05	0	0	0	0.000421052631578947	0	0	0	0	0	0	0	3.18906649439535e-06	0.00213749806903575	6.31330868320346e-06	9.96654234533004e-06	5.11137027567999e-06	3.30538717282705e-06	1.3475050107257e-05	1.17740670225652e-05	1.43633647231648e-05	4.85950251750709e-06	7.59713014790892e-06	0.000566262967354956	1.20936531032811e-05	1.15997799289213e-05	0.0102051068922205	7.33510981876357e-06	0.0125848368544661	6	130719652	130719996	6	130719652	130719996	Zm00001d037589	0
genic_rr_24482	6	130722299	130726941	0.103663269194416	0.0807751796562957	5.36		4.415	1.66	Zm00001d037590	130722299	130726941	11.6304346658	11.3593251249	12.6483482817	12.1747937776	10.945577447	12.0196166094	12.0344145052	12.6183000758	11.9348843309	12.3240838954	11.4255515979	4.62835011774	11.8962458642	11.8563714445	11.5657129463	11.890556711	12.5533522871	11.5339012161	11.6073930762	12.3460314225	12.8195693507	11.8027077183	11.2650597873	12.8195693507	Zm00001d037590	130722299	130726941	6.20161910639	6.16568594097	6.41453386506	5.64154276183	3.34698140335	6.67130595994	6.88820035293	7.57373923664	6.87908411085	6.08130121112	7.14441342221	4.58042637759	6.89908891956	7.22993249928	7.03769761745	4.53003697519	7.64828213716	7.78050425923	7.35186438622	8.25147404158	6.02420971861	5.66001766837	6.07368109558	8.25147404158	0	98	23	genic	4642	11	4	6	6	7	5	6	5	6	5	6	6	1	1	2	0	0	0	0	1	0	0	79	80	70	82	70	60	58	80	72	70	66	86	92	57	77	57	46	69	15	18	9	12	9	22	8	8	15	14	12	4	28	10	13	15	9	14	12	24	13	19	16	7	9	12	24	9	20	14	12	16	13	14	11	484	93	91	100	95	100	0.133325228482619	2.04957843528992	0.807051351972432	0.949028835087285	0.297474287123364	1.97873021042962	0.77865464870279	1.73925453209905	1.12208358843358	1.48357944614837	1.01688028606406	-0.667639359097736	-0.244103852271367	-0.126759252123865	-0.87991778969544	0.308066720534368	0.367468518518518	0.24671357299281	0.287299397750675	-0.139628932628907	0.207962671656201	0.402240578547154	57.9488217274827	20.1809648684649	21.0153522189104	16.5960613184432	20.2472655454658	25.0813001526817	24.1082049062049	16.9862838221052	16.9018796011396	25.0512476608187	22.7012800413242	32.9785212558757	49.4549409660731	44.6570968708828	43.4231593715748	42.6223633864406	44.6875225089936	6	130722299	130726941	6	130722299	130726941	Zm00001d037590	0
genic_rr_24483	6	130757943	130781728	0.129437950015018	0.0972031269390646	4.36333333333333	15.6	0.929	12.9462105263158	Zm00001d037593	130757943	130781728	6.50998123106	4.91554372492	1.98383903301	5.70853422532	0	6.01076410536	6.05333858325	6.42356664175	6.89804798492	1.86610466225	2.88079343403	0	6.31200722375	3.82274888166	6.69279271888	1.71279935138	4.09966593047	0	6.27131021611	2.24486961364	2.46840962946	3.86858569321	6.75278547988	6.89804798492	Zm00001d037593	130757943	130781728	4.95664206084	4.95876009631	4.388929726	2.47445762209	1.69813987783	4.97556606373	4.64891097786	4.22737400407	4.70267735451	3.12054248322	3.42979792048	2.08248162451	3.70972482563	3.84600236974	3.75300832539	0.295723243738	2.3256252505	2.39597522147	3.30503928575	2.40925021687	0.921215264406	2.27295150552	3.78545160458	4.97556606373	0	247	82	genic	23785	21	9	10	12	10	7	11	10	10	12	12	9	1	1	3	1	1	0	1	0	2	1	328	178	170	180	192	162	168	158	166	183	156	123	138	96	107	93	69	119	42	57	22	56	41	50	31	34	50	19	61	25	40	22	44	48	19	51	32	31	39	31	58	22	48	29	37	31	39	58	22	62	36	29	37	745	299	251	264	255	282	0.0401896101737194	2.09012402422928	1.89330056284217	1.14124025766728	2.0117800875595	3.2165021936519	1.31090179436858	2.50490053487677	1.77875177754715	0.857755468742683	1.11798771396207	-0.499096969696975	0.270871428571429	0.279719047619047	-0.78239696969697	0.0423333333333338	0.0967571428571432	0.593233333333333	0.159466666666666	0.710004761904762	-0.515600000000001	0.227100000000001	16.4506666666667	23.1480333333334	19.7976666666668	17.3526333333333	10.8254666666668	23.6469952380952	27.4426333333334	31.5002333333333	23.9951666666666	14.5212	28.9813333333334	55.7250777777781	30.2993222222224	60.5290238095235	49.5597444444443	59.419	37.3983666666666	6	130757943	130781728	6	130757943	130781728	Zm00001d037593	0
genic_rr_24484	6	130834520	130835125	0	0								0	0	0	0	0	0	0	0	0	0	0	0	0	0	0	0	0	0	0	0	0	0	0	0				0	0	0	0	0	0	0	0	0	0	0	0	0	0	0	0	0	0	0	0	0	0	0	0	0	0	0	genic	605	0	0	0	0	0	0	0	0	0	0	0	0	0	0	0	0	0	0	0	0	0	0	0	0	0	0	0	0	0	0	0	0	0	0	0	0	0	0	0	0	0	0	0	0	0	0	0	0	0	0	0	0	0	0	0	0	0	0	0	0	0	0	0	0	0	0	0	0	0	0	0	0	0	0	0	0	0	0	0	0	0	4.25082015300115e-05	4.34699106319905e-05	1.80083238176737e-05	1.95808261797419e-05	2.66945592708782e-05	1.94525456493253e-05	1.43417940689886e-05	2.85249128100714e-05	1.62853010470936e-05	1.93562930406412e-05	1.80323219440395e-05	0	0	0	0	0	0	0	0	0	0	0	5.08662854628145e-06	1.24980690357518e-05	7.33475914285616e-06	1.48716922074837e-05	5.11137027567999e-06	3.30538717282705e-06	1.3475050107257e-05	2.06334247191322e-05	1.43633647231648e-05	5.9644748931977e-06	1.05616611343622e-05	0.000390350384522061	5.06994809889133e-06	1.28801896600353e-05	6.3352048260257e-06	4.31851856687821e-06	2.53358309820264e-05	6	130834520	130835125	6	130834520	130835125	Zm00001d037594	0
genic_rr_24485	6	130838060	130843680	0.103133379020369	0.0918511168489297	5.14	7.04	6.09	7.04				0	0	0	0	0	0	0	0	0	0	0	0	0	0	0	0	0	0	0	0	0	0	0	0				0	0	0	0	0	0	0	0	0	0	0	0	0	0	0	0	0	0	0	0	0	0	0	0	0	21	13	genic	5620	10	5	6	6	7	4	7	6	7	6	6	6	1	0	1	0	0	0	0	0	0	0	27	27	33	50	27	39	25	42	39	42	44	41	58	43	41	52	34	46	7	7	7	4	4	6	7	8	13	7	13	4	6	7	14	5	5	7	4	10	6	15	15	5	12	9	8	5	10	9	7	10	16	7	5	315	42	58	51	69	64	1.87090142116642	2.92333296445878	2.39592561902065	2.15739954586555	1.08440804469239	3.50587458094174	1.32208674153513	2.11202434596652	1.54049328625376	1.7169761463623	1.923503156944	-2.46901300724546	-0.4555945005766	0.10989446988659	-0.47947665149302	0.0386922178668445	0.148138623529367	0.0341426931212646	0.0257293705943625	0.1345295281792	0.169209960483393	0.0660069983643691	15.0474528039568	3.78789344026678	2.21523647390053	-9.22489333279083	4.14198823198027	-0.388855862307949	5.75762336937276	-2.66815143612352	-2.67497843155901	-4.03683363873765	-3.71376950109009	-90.2586523377871	3.47670720682944	-5.56755483163921	0.228696029181528	-10.4134577989463	-8.06025848782437	6	130838060	130843680	6	130838060	130843680	Zm00001d037595	0
genic_rr_24486	6	130902727	130912321	0.327596308159974	0.249163036284723	3.07008333333333	-4.73	1.973875	-3.27741463414634	Zm00001d037596	130902727	130912321	2.87549685981	2.31212743794	0	1.31437723798	0	1.26267347177	4.98240593135	5.0408751517	5.90332916513	0	0	0	1.58190097197	1.57522372789	0	0	0	0	4.63513991113	0	0	0	2.37282988359	5.90332916513	Zm00001d037596	130902727	130912321	5.57004176202	5.51449072524	4.87811506091	4.36711257179	4.13559482337	5.06781608971	4.92579162627	5.2761889093	5.01890261789	4.46903384324	5.25135062195	5.22652776096	5.15932258689	5.25947698235	5.20017403061	4.82162073937	5.27560721782	5.27849136469	4.69087139051	5.40821210551	5.41916269963	4.6819034101	4.97048704639	5.57004176202	1	179	103	genic	9594	21	10	13	13	11	8	15	12	11	11	13	6	0	2	0	0	0	0	0	1	1	0	198	137	151	127	143	135	156	152	130	145	141	77	82	48	64	64	55	79	40	55	19	38	29	43	19	29	35	20	37	24	42	16	31	44	11	35	25	49	24	25	37	18	31	14	51	25	37	29	24	37	25	43	25	469	243	203	219	200	219	-1.60105623866388	0.205023931089348	-0.960835627252337	-1.15784711493303	0.239599914996957	1.45163212807156	-2.12442625824422	-0.0563810523636779	0.0786196373270229	-0.21742672183151	-1.43398429240581	-1.48551296492122	0.116003189936776	-0.754233720169591	0.172475062880017	0.321072205487487	0.260349815380698	0.180096209949471	0.205279915003696	-0.274463223064564	-0.319177594833787	0.290827182763473	-36.6865045878376	-25.3994814659197	-30.6922857142857	-21.1282275595238	-29.652876345972	-25.6048735209235	-33.2179468215995	-32.1059045464339	-22.2048408256881	-31.9895687043718	-28.0415449867126	-2.86154485793992	-55.4153002463661	-32.4400424224021	-43.7103432377966	-33.9856383097383	-42.7725370893813	6	130902727	130912321	6	130902727	130912321	Zm00001d037596	0
genic_rr_24487	6	131075168	131092642	0.445416445095125	0.339523427106019	12.17		8.59057142857143	5.84728744939271				0	0	0	0	0	0	0	0	0	0	0	0	0	0	0	0	0	0	0	0	0	0	0	0				0	0	0	0	0	0	0	0	0	0	0	0	0	0	0	0	0	0	0	0	0	0	0	0	1	364	226	genic	17474	25	11	15	13	13	10	14	13	11	13	13	9	1	3	3	1	0	0	1	3	2	1	341	199	196	198	190	198	214	187	187	204	203	121	131	83	111	93	74	126	52	65	38	68	46	59	33	44	53	22	65	30	61	29	55	75	27	47	32	50	36	53	63	32	53	33	59	37	62	78	30	68	41	53	30	739	361	304	322	329	361	-1.45846666666666	1.41992380952381	0.138181704260656	1.01864761904761	0.743466666666668	2.78292179487178	0.439783333333338	0.688266666666667	1.9059	1.07444761904762	1.22916666666667	-2.53946515151515	-0.0437	-1.14133461538462	-1.31336666666667	-0.329716666666667	0.225066666666667	0.426457142857143	-0.219566666666667	-1.19726666666667	-0.30367302436126	0.00520000000000076	-44.9396562770563	-21.1979999999999	-18.3479333333333	-22.2062666666668	-18.9952	-20.9521	-30.5745333333333	-15.7294030303031	-22.7647922305765	-21.3205666666668	-28.8880974358974	-136.938733333334	-63.4558333333333	-47.78	-38.4165307692309	-46.4880666666668	-64.2734333333332	6	131075168	131092642	6	131075168	131092642	Zm00001d037599	0
genic_rr_24488	6	131168034	131170617	0.112723277319033	0.19924972628797	8.76	8.92	6.2	7.27868686868687				0	0	0	0	0	0	0	0	0	0	0	0	0	0	0	0	0	0	0	0	0	0	0	0				0	0	0	0	0	0	0	0	0	0	0	0	0	0	0	0	0	0	0	0	0	0	0	0	0	21	6	genic	2583	3	2	3	2	2	3	3	2	3	3	2	2	0	0	1	0	0	0	0	0	0	0	60	22	20	16	17	13	18	24	15	27	12	32	47	26	27	28	30	40	1	10	3	2	1	8	2	1	3	0	0	0	9	2	2	7	0	3	4	3	2	3	10	4	1	1	2	2	3	9	0	0	1	2	1	230	27	15	21	23	16	1.9543983191361	0.650122155958971	0.228664816763522	1.03945399832961	1.14497851026895	0.190328260408809	-0.0221957993825685	0.911615492785697	0.150825933957706	0.10353950040595	0.713018685676111	-0.330902814910437	0.0900886672157364	0.0484564023190722	-0.499961127336011	0.103242303304306	0.0344328055843912	0.0342114271301168	0.037723516975468	0.0514053852311168	0.0891009378909197	0.0356862987881696	-9.07794970547243	2.72537810309227	4.11569775983894	6.56017201056167	6.53403537667101	7.08399581007557	4.47724579192429	1.61710760754475	7.12100780665042	-0.257509223426357	7.09470910764938	-55.981541285615	5.39366399437815	12.7761383184091	8.37615271806083	6.914178108511	12.7333408137822	6	131168034	131170617	6	131168034	131170617	Zm00001d037601	0
genic_rr_24489	6	131217074	131220423	0.331522379243227	0.252137169460393				4.23	Zm00001d037602	131217074	131220423	4.74804421738	8.09261602709	2.30378889514	4.65055783837	4.09017932299	7.22080601547	7.08909804924	5.42996653551	8.42188844908	8.3054203762	0	0	5.62587631391	4.86601591394	6.99916121057	0	4.72407649334	2.41694524064	7.92131421125	7.81329951262	2.22284260863	3.4438255942	4.13621135563	8.42188844908	Zm00001d037602	131217074	131220423	6.58199359317	6.78579394681	6.7010889537	5.06288736744	4.24903264527	6.54467305145	5.94332294139	5.98359034012	6.16284516804	5.74454509785	5.549285672	5.55623544257	5.96889369653	6.26305250993	6.49552167759	0.212438653292	5.36160054857	5.3452361719	6.41193408408	4.94162922278	4.7037047532	5.37226967541	6.42512207679	6.78579394681	1	45	15	genic	3349	7	1	4	3	2	2	0	3	1	0	3	0	0	0	0	0	0	0	0	0	0	0	66	30	31	31	29	25	33	29	18	33	26	10	10	5	9	5	15	8	4	9	4	4	6	12	3	2	7	1	3	4	7	1	3	5	1	4	1	8	2	2	9	1	4	1	9	3	1	6	0	5	2	8	2	62	42	25	24	29	23	2.54424286248077	3.91259339386333	2.02276887059817	2.82713426918593	3.17584170654827	3.11994945957148	4.63954934263382	2.55276081735017	4.15708719801932	4.30298374313707	2.82734064307499	0.377411355093705	0.0360189267781686	0.0389204321204321	0.112088400823722	0.0902396539722121	0.0486906287448606	0.184992859914917	0.130591170139866	0.0633018842265588	0.117775490883965	0.0408142949636065	-4.91845266769294	1.86350271491174	-1.12848243769763	-0.629884538543941	1.31488042775572	2.67845024931713	-0.183134870083215	-0.51920837320235	7.00110594721311	-1.2083666081233	2.11928416498014	67.5475053965699	4.39765351266669	15.1474644700064	14.7441943417801	11.3708207456083	16.0368908280259	6	131217074	131220423	6	131217074	131220423	Zm00001d037602	0
genic_rr_2449	1	147719849	147720334	0.427207069265532	0.177416525885458					Zm00001d030602	147719849	147720334	0	0	0	0	0	0	0	0	0	0	0	0	0	0	0	0	0	0	0	0	0	0	0	0	Zm00001d030602	147719849	147720334	0	0	0	0	0	0	0.105220815141	0.219317817958	0.102751228535	0.0973681356203	0.0466557053588	0.581623786078	0.439351798684	0	0	0	0.067567855954	0	0	0	0	0.162871240569	0	0.581623786078	0	35	15	genic	485	1	0	0	0	0	0	0	0	0	0	0	4	0	1	0	0	0	0	0	0	1	1	66	70	61	55	60	44	65	62	53	55	56	12	9	9	10	12	4	21	12	20	8	12	8	7	10	13	10	7	17	12	11	8	14	14	5	16	10	18	3	15	18	9	9	8	15	9	11	16	5	16	13	11	5	77	77	78	80	83	77	3.37275066005363	2.6469809000367	2.63652544013814	2.65443775242089	2.82454849358093	2.32632622966667	2.86238740753439	2.53230981472978	2.6872291873724	2.80156043553931	2.81273641319636	-1.72500098220219	0.0826592128585486	-0.4823643647239	0.0724304242810256	0.192773646369266	0.0448954511217062	0.0689808939719807	0.169549552628542	0.0458582322694866	-0.579398240127314	-0.397834926909897	2.47851592782173	-18.3196633076807	-15.9345045012238	-11.4720614140486	-14.3314146335365	-3.58193776736337	-16.3078574474958	-14.1068827320566	-9.81910303190965	-10.0787575890651	-12.5401651278707	51.2679986720186	-13.1728446438548	-11.9461651350633	-13.6082250171638	-16.6030074814982	-13.2649161885359	1	147719849	147720334	1	147719849	147720334	Zm00001d030602	0
genic_rr_24490	6	131345164	131348227	0.366901316714528	0.292963405176073	1.93		1.3955	0.510692307692308				0	0	0	0	0	0	0	0	0	0	0	0	0	0	0	0	0	0	0	0	0	0	0	0				0	0	0	0	0	0	0	0	0	0	0	0	0	0	0	0	0	0	0	0	0	0	0	0	0	129	25	genic	3063	9	2	4	3	2	2	2	3	2	2	3	1	1	0	1	0	0	0	1	0	1	0	76	46	36	41	30	38	44	37	33	44	28	22	35	21	19	21	29	27	13	15	4	6	13	14	8	12	12	5	19	8	9	12	12	16	9	11	7	7	7	23	23	9	15	5	8	8	22	16	6	16	15	11	8	174	73	77	69	91	94	0.178396662767382	2.30694473860388	1.66236062307524	1.98771528472019	2.17675308301783	2.55547873678307	2.43294920056726	1.62261428873351	2.16626390174835	2.59933767622917	2.27200443455369	1.12756040723982	-0.361182407117407	0.16252208144538	-0.43931220525928	0.0730833464780833	0.251762705614628	0.128243440148613	-0.35428653032791	0.0852836838197822	-0.34697389667051	0.128842853671956	11.3952977281977	8.36712133185813	11.2213556981601	10.1142051571564	15.7597668044746	10.2540838381675	7.41403995180255	12.7010479910301	12.0226318304627	7.31331606538991	13.9406965798907	79.0606091446566	13.7045347624814	13.8146020757021	19.1378501715225	4.9735309523809	3.87604120718464	6	131345164	131348227	6	131345164	131348227	Zm00001d037603	0
genic_rr_24491	6	131348955	131353566	0.289890212486055	0.362609394796009	6.04571428571429	-1.17	4.5114	1.85019512195122	Zm00001d037604	131348955	131353566	0	0	0	0	0	0	0	0	0	0	0	0	0	0	0	0	0	0	0	0	0	0	0	0	Zm00001d037604	131348955	131353566	3.81289929108	3.66920022261	1.51666469553	1.71780436256	0.395537415177	3.67403546264	2.69601150116	2.74593079551	2.46968260047	2.26434358459	3.07145346752	1.84655761525	2.0009623224	2.0552869263	2.46060290142	0	2.63330343414	2.57780713002	1.42619699275	1.41870666364	1.68974910608	0.761126124499	2.1224330219	3.81289929108	0	118	45	genic	4611	8	5	4	4	5	5	5	6	5	5	4	1	2	1	2	0	0	0	0	0	0	1	81	64	54	58	51	57	66	58	63	57	53	19	45	22	29	38	22	42	15	25	11	22	15	12	10	11	16	4	21	5	22	9	22	21	11	19	16	18	12	25	21	13	15	9	20	8	23	23	14	25	14	16	14	217	110	88	119	110	129	2.37172422331004	1.40857452116181	2.16268169170591	1.9754965222648	1.35652113906622	1.74245393881843	2.03159276236273	1.09111995785964	1.47846969262559	1.10939648559889	1.71570089478455	0.184423775648156	-1.01625266039286	-0.342055192228284	-0.898719580610022	0.163396946153262	0.0584978427531059	0.122556029416435	0.101734018318429	0.202205289038916	0.187654153944225	-0.315559087838875	-0.405632562209007	-5.27330333129265	-2.0168271044865	-4.20468179839485	1.78256325428958	-3.51909713460944	-6.84028426669542	-2.54041035293605	-4.1650206996874	-0.110768802805282	0.166779061691706	1.92024099234095	-15.9909647041953	-6.64760029301441	-22.3522404456655	-17.1556486347584	-26.9164801955527	6	131348955	131353566	6	131348955	131353566	Zm00001d037604	0
genic_rr_24492	6	131419763	131421563	0.137717830490292	0.0871613902916603	2.72				Zm00001d037605	131419763	131421563	0	0	0	0	0	0	0	0	0	0	0	0	0	0	0	0	0	0	0	0	0	0	0	0	Zm00001d037605	131419763	131421563	0.298345619345	0.150796023375	0.213461937754	1.78439986177	0.209602705612	0.26261942848	0.226667940791	0	0.312514333102	2.02324557302	3.24831201165	3.55257246211	0	0.765294246084	1.02033450933	0	2.17062294891	1.98126728031	0.188239631604	1.44483450438	3.53922107272	1.54719209402	1.72269743113	3.55257246211	0	43	37	genic	1800	17	8	9	8	7	9	9	7	8	9	7	0	0	0	1	0	0	0	0	0	0	0	146	68	60	66	67	53	55	54	79	68	47	81	70	40	85	50	33	60	13	13	8	12	9	12	7	11	16	5	11	11	15	8	15	11	5	11	11	11	13	15	8	6	5	4	10	10	13	15	5	10	7	10	13	419	74	77	77	58	73	-1.54448773370464	0.487583339626934	-0.00155586322890855	0.659928802305325	1.08283593836705	0.111949029224157	0.17058201932125	1.35258950759573	0.296331965072936	0.193210019106097	1.08073778032747	0.897095341106137	0.165929771105181	0.102581028981758	-0.43100899559145	0.0895108202499066	0.0804838465524492	0.0990931659578888	0.281030296282606	0.260820736633005	0.27709184268275	0.199648289247635	-32.6685843504398	-8.83960799080098	-7.99882977225862	-7.88134465804622	-7.4360855454611	2.11840669945722	-0.964454805136917	-2.85538702913306	-14.678683321433	-11.7776773799539	1.23378353782076	-72.3487158677203	4.45755891187559	0.173849440728034	4.12100207480933	14.270134662018	5.86306855496588	6	131419763	131421563	6	131419763	131421563	Zm00001d037605	0
genic_rr_24493	6	131468248	131476305	0.710014867339011	0.588994283193748	1.10811111111111		7.80666666666667	1.25986567164179	Zm00001d037606	131468248	131476305	10.3433852604	10.5345053449	11.1026522281	10.1537602851	9.73541713551	10.4593270805	10.434510082	10.762174678	10.4812950131	8.77158592005	9.30423972967	2.35829463939	10.2321228135	10.6308770858	10.2010652426	7.94601580849	10.1152567714	6.02181408655	10.1720576079	9.3001719114	10.1056776887	6.62615699927	9.95341314135	11.1026522281	Zm00001d037606	131468248	131476305	6.08404639364	6.11720062215	6.9462642999	5.43957509402	5.89504331348	6.2519147986	6.12747194352	6.2796974399	5.80727644558	5.76400649117	6.05095728554	5.41483874108	5.68693605245	6.61764526562	6.50992711784	1.33029088666	5.96572698571	5.87657657296	6.18245194349	5.36035092248	5.8413102812	5.23532533918	6.14357950227	6.9462642999	1	206	91	genic	8057	11	5	6	4	4	5	4	5	3	5	5	3	1	1	0	0	0	1	1	0	1	0	157	100	101	83	98	107	94	94	89	101	86	59	91	49	59	52	50	67	20	33	12	28	14	19	15	19	29	10	25	10	21	15	21	23	11	21	19	24	15	18	19	10	16	7	23	14	13	30	7	21	8	18	18	427	141	129	133	107	115	1.41212374416628	1.48651933027148	1.34925770218085	2.47554764274977	2.33252744537477	1.7309802016302	1.81419033415874	1.62942101283649	3.00325253131732	1.37022582031495	1.86346258346085	0.616799206349205	-0.461721568627451	-0.384206019450609	0.103922408963585	0.294831400966184	0.0968333333333333	-0.435180322553264	-0.0974444444444438	0.30509523141655	-0.187677661227661	0.169831613431613	-8.5434714912281	-7.53405714285711	-11.0921007662835	-0.742448093841588	-10.2853311269376	-11.7603697191697	-5.51228717948725	-7.34322418300654	-6.02988386123677	-9.96764485852317	-7.37782709359611	-17.4892383002436	-8.87592406015045	-0.647380952381013	-5.03446783625726	10.103030952381	3.48805436507936	6	131468248	131476305	6	131468248	131476305	Zm00001d037606	0
genic_rr_24494	6	131561417	131562772	0.171645696066023	0.204056892520839	-3.65		-3.65	-1.608	Zm00001d037607	131561417	131562772	0	0	0	0	0	0	0	0	0	0	0	0	0	0	0	0	0	0	0	0	0	0	0	0	Zm00001d037607	131561417	131562772	0.429243002693	0.256235926015	0.0407322664752	3.02594698921	0.0376916726544	0.0279894816264	0.0211050115239	0	0.0630291252392	0.021400217136	0.150519976685	3.8443167328	0.705814596039	0.106693663907	0.0182756497519	0	0.10810383573	0.390003389132	0	0	0.971742359629	0.0589146763844	0.0512926530883	3.8443167328	0	64	45	genic	1355	11	5	9	7	9	8	7	9	6	6	7	0	0	0	0	0	0	0	0	0	0	0	81	50	44	32	41	39	35	54	42	37	45	28	37	22	20	27	23	38	15	14	10	12	10	10	8	10	14	5	19	9	8	9	8	10	9	11	5	8	5	11	14	7	7	10	8	15	13	12	5	10	3	8	6	195	79	74	56	72	57	2.31376747747088	2.83832544913659	0.461003289199072	1.60834426911311	0.529369375023865	1.00013398911653	1.45384897294667	0.486650142788603	2.55041028755023	1.91835754581448	1.68425927637999	0.808142686916811	0.0974117473076907	0.129031220263932	0.072179310229162	0.256936398054015	0.095373813605843	0.134103229833911	0.0531817997165742	0.316563550897586	0.0999740187894507	0.0432209345290446	-5.48655700626645	-0.756021197181028	0.589945373006515	7.95392211033045	2.86676588808698	4.24629245133269	5.21880191735288	-3.72260951049054	2.4609172484795	5.78211480865554	0.408614647040572	41.7915586809051	0.0588919284301284	-1.77326749976106	8.86002331259725	3.42860305763573	9.58114067616155	6	131561417	131562772	6	131561417	131562772	Zm00001d037607	0
genic_rr_24495	6	131624371	131625524	0.242423289355007	0.178563895490407	-1.76		0.306333333333333	0.229507246376812	Zm00001d037608	131624371	131625524	0	0	0	0	0	0	0	0	0	0	0	0	0	0	0	0	0	0	0	0	0	0	0	0	Zm00001d037608	131624371	131625524	0.109322307175	0.0719777567746	0.525477390465	1.00284734548	0.210997251504	0.13027696111	0.211755277519	1.92121430553	0.0693216989789	0.0854278849393	2.22981989456	3.63418285221	3.54509270077	2.47976884875	1.54057224333	0	1.87091356653	1.24725140367	0.926615195069	3.21891862979	2.47587031151	4.28945038912	0.497419154796	4.28945038912	0	43	30	genic	1153	9	6	6	5	5	3	4	5	4	6	5	0	0	0	0	0	0	0	1	0	0	0	29	28	29	35	31	38	27	32	29	31	33	43	39	32	32	26	16	42	15	16	7	7	4	9	4	7	12	8	8	1	12	5	4	11	4	9	4	8	6	8	11	4	9	4	6	2	12	9	5	7	3	3	5	230	62	53	46	43	44	1.63918199536174	0.644416411205657	0.643468630305901	1.76807220457945	1.67625982694861	2.59932567045018	1.88675680927709	1.51122948317781	2.05065272474328	0.837491364751097	1.6872736363837	1.25196217926213	0.0520155166717954	0.0476650749684796	0.0300076266944828	0.0663794835526589	0.0582587800294966	0.0376741974978886	-0.261141790364705	0.15400907865889	0.0779978077551735	0.122884381462575	22.0236698681118	8.01640365970403	6.59784307485251	0.285812979223387	5.28416410489491	0.785559579025538	8.34097060989963	3.68491225399022	7.82875971914098	5.23177448473705	2.13004441954997	-11.3099952897387	0.62560621534039	5.90236825758451	8.44467951604219	10.2200922964479	11.877566567425	6	131624371	131625524	6	131624371	131625524	Zm00001d037608	0
genic_rr_24496	6	131653518	131657066	0.133902154640964	0.158433965835117								0	0	0	0	0	0	0	0	0	0	0	0	0	0	0	0	0	0	0	0	0	0	0	0				0	0	0	0	0	0	0	0	0	0	0	0	0	0	0	0	0	0	0	0	0	0	0	0	0	21	13	genic	3548	9	7	7	5	10	6	7	8	8	9	8	0	0	0	0	0	0	0	0	0	0	0	45	11	16	19	12	13	12	18	9	9	14	37	21	21	16	14	6	24	4	6	2	4	1	9	3	3	9	1	5	2	7	2	5	1	0	5	2	2	2	3	1	0	6	1	4	0	11	5	2	3	0	8	0	139	29	29	17	15	29	0.646971240680381	-0.184210610747685	0.193886091626895	1.2580283058898	-2.11644513590626	0.253492396923046	-0.0850720118937218	-0.323213012197956	-0.677867814388679	-1.23909046037203	-1.03692236239398	1.37537314496342	0.0547407828034022	0.0466220319341382	0.0600853374086597	0.0262751052462756	0.0270016457453676	0.0498836681334838	0.0609718722776715	0.0293009153080035	0.0229341237275737	0.0796855253245959	-5.40385833564437	8.53738721353613	5.21148692870225	2.79242174733643	5.677581972657	4.90423600748228	6.63862424316577	2.57481631468375	8.2815890731765	8.39854948459511	3.96461732153722	21.7394995065443	4.72685891931005	1.6463179993073	13.0405386824903	13.9711576184532	4.81944391549045	6	131653518	131657066	6	131653518	131657066	Zm00001d037609	0
genic_rr_24497	6	131677734	131679156	0.159474266311334	0.0873278237301384	0.365			0.365	Zm00001d037610	131677734	131679156	0	0	0	0	0	0	0	0	0	0	0	0	0	0	0	0	0	0	0	0	0	0	0	0	Zm00001d037610	131677734	131679156	0.333001599046	0.171290589245	0.334803087223	0.863476892817	0.233044382651	0.398302596886	0.804701194491	2.35379365404	2.36603967119	1.17270877642	2.72804985219	5.29902957513	3.29532264718	1.53026992273	1.21370988869	0	2.00893723784	1.93838840204	0.586004529219	2.44633948145	3.67418815469	4.22211690356	0.895150258436	5.29902957513	0	61	45	genic	1422	13	7	8	6	6	6	7	8	8	5	7	3	1	0	1	0	0	0	0	0	0	0	52	40	56	47	55	40	54	46	47	41	49	34	44	27	34	29	27	50	16	16	9	13	10	16	13	13	18	7	14	9	15	12	22	17	12	14	7	17	10	17	15	5	20	11	11	14	11	15	8	17	8	13	10	245	93	88	99	93	82	1.41328910435635	1.66957294945346	1.4426055423884	2.34574111226428	2.20090489227771	2.00659354348375	1.3716341724916	1.40798482336668	1.09020315026316	2.89603490519188	1.94334982406359	-0.111693614782	-0.278051999276343	0.175588143969605	-0.344404407447189	0.309528820651648	0.248467507636628	0.0774761575072396	0.247003734365414	0.402595415561458	0.139866348260752	0.192128875008883	48.2991467252108	24.0108079950364	11.5747238770489	17.989657114222	15.2175747196334	22.5861640652499	16.1579646720875	18.9570737989667	19.2535908888242	20.6967909549824	14.3667655932956	151.077848808418	16.3752447274743	20.0379832983005	12.8588376056433	16.2002678643986	22.7029761991703	6	131677734	131679156	6	131677734	131679156	Zm00001d037610	0
genic_rr_24498	6	131705178	131706515	0.106162737731599	0.0843914850038533	1.68884615384615		2.11975	1.97516326530612	Zm00001d037611	131705178	131706515	0	0	0	0	0	0	0	0	0	0	0	0	0	0	0	0	0	0	0	0	0	0	0	0	Zm00001d037611	131705178	131706515	0	0	1.3723596301	0.240558724245	0.0250325792275	0	0.0234315521702	0	1.23152505128	0	0.0433029591829	0.689018300076	0.0857447240603	0	0	0	0.080706445157	0.228227429684	0.0201278757854	0.0208263416254	0.495431985278	0.0860147615001	0	1.3723596301	0	32	18	genic	1337	10	3	4	4	4	3	3	3	4	3	5	0	0	0	0	0	0	0	0	0	0	0	44	34	57	39	36	46	40	33	47	43	44	32	41	27	19	20	13	30	6	14	10	10	11	8	4	11	14	3	17	7	3	8	6	5	7	11	6	10	7	7	7	2	12	7	20	9	9	9	7	10	8	10	4	182	63	63	52	64	57	-0.226743081956084	2.54367486779228	2.14447136528362	1.60718498922656	2.11947738457368	2.81084173371464	2.44207318347188	2.29550451507511	1.99173367047963	2.33728600537477	1.52030843675044	1.30140807356297	0.0596281247161003	0.218696178406908	0.207127545749359	0.0516119442732196	0.116618974245317	0.097972314706288	0.182120769025466	0.135385222530393	0.145722372489269	0.123557638866026	9.90433209567481	6.81900720197019	-8.34900147252861	4.25398490813189	5.89184851414766	-1.46486023217532	2.95127629956392	5.50107716221457	0.692608349429008	1.60864850322002	0.797797855584548	11.9052555154378	0.117386790665741	-0.268681597263196	8.33291103945395	0.251908849629572	4.65326007061928	6	131705178	131706515	6	131705178	131706515	Zm00001d037611	0
genic_rr_24499	6	131757384	131761129	0.218576432971855	0.214720225293032	1.68666666666667	1.705	1.497625	1.23286977491961				0	0	0	0	0	0	0	0	0	0	0	0	0	0	0	0	0	0	0	0	0	0	0	0				0	0	0	0	0	0	0	0	0	0	0	0	0	0	0	0	0	0	0	0	0	0	0	0	0	138	91	genic	3745	9	2	3	5	1	3	4	6	3	4	4	2	0	0	0	0	0	0	0	2	1	1	86	81	86	89	66	84	89	66	79	91	70	69	98	54	78	38	35	81	8	7	10	17	11	22	14	14	20	7	16	13	25	15	19	14	14	18	12	22	12	17	17	9	18	9	36	11	11	20	13	14	15	22	15	453	89	110	110	117	110	6.43732411120281	6.58598922731613	5.98484983539097	4.5452762590121	7.30463465925537	5.56992256810822	5.51095467623453	4.13872058030935	5.21452891516324	4.89768906525744	5.17132964721698	0.625959636667735	0.302620812320361	0.158884422594949	0.120861519809943	0.224817688265878	0.24396128381599	0.380442599916874	0.157034931003651	-0.825625102268095	-0.258761294528198	-0.412287774516199	9.75161066566285	-7.87193863922811	-11.8862654881277	-13.1474460136412	2.6933621009554	-8.50372676520816	-10.0977709578029	0.433979268758606	-4.91167411207933	-11.6590051779742	-3.02792512697039	-36.4958459835327	14.0675883793418	5.47987923969843	4.0335944417658	0.969183503376712	4.2534656687321	6	131757384	131761129	6	131757384	131761129	Zm00001d037612	0
genic_rr_245	1	7996632	7997815	0.0633280479621267	0.0431309138449914	-7.25		-1.815	-1.815				0	0	0	0	0	0	0	0	0	0	0	0	0	0	0	0	0	0	0	0	0	0	0	0				0	0	0	0	0	0	0	0	0	0	0	0	0	0	0	0	0	0	0	0	0	0	0	0	0	32	18	genic	1183	9	6	7	7	8	7	6	7	7	8	9	1	0	1	1	0	0	2	0	0	1	0	140	66	87	65	56	72	68	57	70	69	63	28	41	28	27	24	28	30	14	28	1	8	7	11	14	15	24	6	16	15	12	8	18	21	9	16	12	17	7	19	24	3	21	10	16	12	16	19	4	13	7	7	9	206	83	96	100	105	75	-0.338303541383766	-0.354566670123978	-1.10840804515241	-0.510395347795495	-1.35362035911283	-0.412322246345168	-0.249318910519379	-0.678145726360778	-0.911008498274488	-1.28172540868857	-1.99991911034931	0.842229944683741	0.137296074341296	-0.444457694186406	-0.348091432764753	0.113262121251076	0.105191952995387	-0.816831838195579	0.0666924252394426	0.149383097634352	-0.260040062024583	0.116260862079684	-25.3561462882816	-5.66119871614578	-18.7245066988472	-7.33069624763788	-2.82016078980327	-10.2102953534244	-7.88627667681855	-0.852862930234615	-8.38328144281449	-7.42215301322776	-4.23508232551985	30.5670059840081	-3.03692092197198	-9.89536477840045	-11.7651253245971	-13.8946722158321	1.73288778335569	1	7996632	7997815	1	7996632	7997815	Zm00001d027545	0
genic_rr_2450	1	147913601	147916107	0.15637533654243	0.0711933544627935	1.72	0.994	0.791666666666667	0.609843373493976	Zm00001d030603	147913601	147916107	0	0	0	0	0	0	0	0	0	0	0	0	0	0	0	0	0	0	0	0	0	0	0	0	Zm00001d030603	147913601	147916107	0	0	0	0.0919840798663	0	0	0	0	0	0	0	0	0	0	0	0	0	0	0	0	0	0	0	0.0919840798663	0	44	20	genic	2506	6	2	2	1	2	2	1	0	1	0	1	3	0	1	2	2	0	0	1	1	1	3	84	71	73	71	62	63	62	70	62	66	64	32	35	31	38	25	17	45	23	23	6	22	17	21	19	21	29	10	23	25	14	11	22	23	14	31	7	11	16	33	30	11	23	13	18	16	22	18	13	24	19	21	15	223	131	133	124	144	131	5.05508877287043	4.66682897991523	4.8842909798054	5.44678031709264	4.75587599434608	4.85312250565244	5.61912079257518	5.77685367421067	5.53980056164216	5.54182549478268	5.45005657727027	0.395975272700297	0.165175234274452	-0.315680328426458	-0.8989373070881	-0.988615875389209	0.227646513546327	0.216790157178738	-0.401159154310957	-0.421168302752839	-0.351080838652351	-1.50607749774043	10.5256366089922	-2.25010639600033	-4.40871267360504	-3.48893031053886	0.86826255808252	1.19898064445057	1.75344820467076	0.500892988466376	1.88681525913461	-1.71899991120891	-0.461421906481256	27.923100838675	-15.9494852934112	-16.4289090719922	-10.8499352095471	-20.2518150009532	-19.1542042133454	1	147913601	147916107	1	147913601	147916107	Zm00001d030603	0
genic_rr_24500	6	131765061	131777860	0.267587786577996	0.186613629605802	1.5226		1.234	3.62929520295203				0	0	0	0	0	0	0	0	0	0	0	0	0	0	0	0	0	0	0	0	0	0	0	0				0	0	0	0	0	0	0	0	0	0	0	0	0	0	0	0	0	0	0	0	0	0	0	0	0	239	159	genic	12799	15	10	12	12	12	12	10	11	11	10	11	1	0	0	0	1	2	0	0	0	0	0	173	160	138	140	126	119	136	134	148	126	119	64	70	42	65	30	32	66	20	34	26	33	18	37	28	29	26	15	32	28	33	17	28	31	20	38	16	39	26	29	37	25	27	17	41	33	25	24	29	34	13	24	30	369	196	180	198	209	179	1.2978989299277	0.781126854191559	0.0152101731601704	0.107583412339297	-0.21703538498539	-0.172579314802856	0.782821326470467	0.157613660754448	0.490081038406036	0.951872195640622	0.340122659212138	2.6463962184874	0.444260248447205	0.327399047619048	0.221532579554948	-0.297259145756205	-0.651359042024368	0.173535299867748	0.558431296188843	0.298648376786612	0.162014814814815	0.325549487710357	0.095410644910686	-19.6516599655245	-11.8949787878788	-11.6594369047619	-7.44461428571431	-1.64693162393169	-10.2392223443223	-6.87819696969693	-12.6237125286542	-3.96559752791067	-4.67681082251077	55.9110047619051	-1.88428791927026	8.11938095238082	-3.15659999999988	-8.06927171717177	9.97296996336996	6	131765061	131777860	6	131765061	131777860	Zm00001d037613	0
genic_rr_24500	6	131765061	131777860	0.267587786577996	0.186613629605802	1.5226		1.234	3.62929520295203				0	0	0	0	0	0	0	0	0	0	0	0	0	0	0	0	0	0	0	0	0	0	0	0				0	0	0	0	0	0	0	0	0	0	0	0	0	0	0	0	0	0	0	0	0	0	0	0	0	239	159	genic	12799	15	10	12	12	12	12	10	11	11	10	11	1	0	0	0	1	2	0	0	0	0	0	173	160	138	140	126	119	136	134	148	126	119	64	70	42	65	30	32	66	20	34	26	33	18	37	28	29	26	15	32	28	33	17	28	31	20	38	16	39	26	29	37	25	27	17	41	33	25	24	29	34	13	24	30	369	196	180	198	209	179	1.2978989299277	0.781126854191559	0.0152101731601704	0.107583412339297	-0.21703538498539	-0.172579314802856	0.782821326470467	0.157613660754448	0.490081038406036	0.951872195640622	0.340122659212138	2.6463962184874	0.444260248447205	0.327399047619048	0.221532579554948	-0.297259145756205	-0.651359042024368	0.173535299867748	0.558431296188843	0.298648376786612	0.162014814814815	0.325549487710357	0.095410644910686	-19.6516599655245	-11.8949787878788	-11.6594369047619	-7.44461428571431	-1.64693162393169	-10.2392223443223	-6.87819696969693	-12.6237125286542	-3.96559752791067	-4.67681082251077	55.9110047619051	-1.88428791927026	8.11938095238082	-3.15659999999988	-8.06927171717177	9.97296996336996	6	131765061	131777860	6	131770680	131775175	Zm00001d037614	0
genic_rr_24501	6	131885556	131892995	0.205013493065124	0.171917539066681	2.32077777777778	6.86857142857143	5.88375	6.3758165374677				0	0	0	0	0	0	0	0	0	0	0	0	0	0	0	0	0	0	0	0	0	0	0	0				0	0	0	0	0	0	0	0	0	0	0	0	0	0	0	0	0	0	0	0	0	0	0	0	0	288	223	genic	7439	20	10	13	10	11	10	10	9	12	10	12	7	0	1	1	0	0	1	0	1	2	1	215	162	163	172	164	179	162	181	187	171	143	99	132	104	103	58	74	114	47	31	34	35	26	49	30	42	50	21	38	33	49	24	37	38	29	44	27	46	36	41	46	21	48	30	57	33	40	50	21	41	30	41	39	684	252	257	257	276	262	2.63951666666666	3.61592222222223	2.17269935897436	3.57325555555556	2.84186666666666	3.84213333333334	3.85146666666667	4.04893333333334	2.30435238095239	4.01283333333333	3.0609	0.0261586367880522	0.411867558318874	-0.00202126436781624	-0.041861904761905	0.291619285474401	0.40851507936508	-0.116483569102111	0.346938461538462	-0.120622222222222	-0.578635997335997	0.0314086834733893	14.5554039682539	-3.94694603174614	-3.08336666666662	-7.66527497420017	-8.79771904761907	-12.7821157759784	-3.98822525252515	-15.6888201098901	-18.6972997247391	-7.88585728291318	0.846245191409963	13.3213666666661	5.99479166666674	2.75301349206359	4.90870056022402	-6.96261904761911	0.362958403361347	6	131885556	131892995	6	131885556	131892995	Zm00001d037615	0
genic_rr_24502	6	131895109	131897519	0.143822487166786	0.125955727355806	2.9033	6.83	2.091875	2.5527264573991				0	0	0	0	0	0	0	0	0	0	0	0	0	0	0	0	0	0	0	0	0	0	0	0				0	0	0	0	0	0	0	0	0	0	0	0	0	0	0	0	0	0	0	0	0	0	0	0	0	86	69	genic	2410	18	9	11	12	14	12	12	11	10	13	11	4	0	0	0	0	0	0	1	0	1	1	125	124	123	127	124	97	110	127	112	96	94	60	57	32	67	26	20	60	21	32	15	23	6	19	14	22	37	9	23	17	22	13	19	29	19	37	23	21	17	30	38	15	22	17	34	14	28	21	16	20	15	27	20	322	130	143	165	170	147	1.5289281071097	3.46513099671238	1.6547076763857	1.33531359193725	0.0740564225851799	1.55732428284174	1.35184938264461	1.52202801995402	2.16021050779468	0.994526109292432	2.01687887396749	-0.46826442895711	0.136534103793864	0.268187522819215	0.213296598203431	0.0868693958624743	0.224261316096103	0.307589890174636	-0.314665820853798	0.248700652557161	-0.24180945149278	-0.364152105890163	-3.15853034981146	-23.6844846473301	-25.8185771335973	-29.4189462427533	-27.4887302324703	-13.9584466422638	-19.7123658187802	-30.6504606913138	-21.188043882063	-11.3773872429912	-13.0201378471628	23.0608653638696	-10.5131363858364	-15.1964376789877	-23.1633810134181	-28.1346618696956	-19.3726153534779	6	131895109	131897519	6	131895109	131897519	Zm00001d037616	0
genic_rr_24503	6	131900473	131902957	0.17589574724635	0.149914934510523	8.685	12.2	6.345	2.33190789473684	Zm00001d037617	131900473	131902957	0	0	0	0	0	0	0	0	0	0	0	0	0	0	0	3.52168824339	3.79445230273	0	1.64514901532	0	0	0	0	3.79445230273	Zm00001d037617	131900473	131902957	2.33333116647	2.63159183738	1.41626965814	2.83284813756	0.626947226023	1.7760260512	2.14203011461	2.01762882382	3.21028936848	2.85942999152	2.51731452375	2.88403892864	1.37500774415	1.41581675053	1.65211689791	0.320848526123	1.6779155724	1.80491578343	2.44130165678	0.665817584425	1.83834439372	2.75512511619	2.22987384887	3.21028936848	0	84	68	genic	2484	10	6	6	7	9	7	6	5	6	6	6	4	1	0	0	0	0	0	1	1	0	0	80	53	55	73	57	57	53	54	67	56	67	61	77	42	87	38	31	64	18	24	11	19	8	19	14	12	23	7	22	13	20	12	15	24	11	25	15	17	16	22	23	12	20	15	23	20	18	9	11	22	15	15	15	400	113	109	123	135	105	2.62222606576004	2.69119088138096	3.15311317937228	1.67195824358043	0.280379837680949	1.78748133305278	2.48460915026588	2.55990461162116	2.29789355545977	2.34922359327097	2.50395006889781	-0.900210158713009	-0.294977600215224	0.263325713823432	0.037133959276709	0.150160117695743	0.112724097468049	0.204508786221932	-0.286202467434856	-0.271039258611355	0.302599898230714	0.226159421917471	11.8306388819405	10.4374947015795	6.59345362868886	-1.65706950653912	5.40912093865852	6.09236086486273	9.28357660568388	8.38257622261389	0.33514823329331	9.41477053016536	-0.0297846413267564	-40.9186505280301	-4.36050534045091	-3.59799061852806	-5.29767704409532	-13.6565746216855	0.264254804731081	6	131900473	131902957	6	131900473	131902957	Zm00001d037617	0
genic_rr_24504	6	132054552	132056290	0.0951635494933267	0.0731505250264718	-8.68		-1.395	-8.68	Zm00001d037619	132054552	132056290	0	0	4.01523590871	6.91142981882	2.03028183308	0	4.23573466348	0	0	0	0	0	0	0	0	0	1.54904900677	0	0	1.73840601007	3.91939250263	1.70240736925	0	6.91142981882	Zm00001d037619	132054552	132056290	3.43739227109	3.14602060903	2.15248099943	4.79624432679	1.83858976421	1.9575054656	3.23707279925	3.15191271338	3.51323823865	3.30497760009	3.599335471	1.22364099605	2.99334239832	3.34182936482	2.93793895378	0.0509960392701	4.97938916666	4.96516614408	3.10547055696	4.66830501484	5.21984872264	4.29564823785	2.94584742812	5.21984872264	2	13	3	genic	1738	4	1	3	2	1	1	1	1	1	1	1	0	0	0	0	0	0	0	0	0	0	0	14	7	9	8	9	13	10	10	10	10	9	36	51	22	12	32	4	37	6	1	2	5	1	3	2	2	7	1	8	2	2	3	1	9	1	4	5	5	5	8	4	2	4	2	4	1	6	3	1	5	4	1	3	194	20	25	30	25	22	-0.0120223893324138	1.39726981962664	-0.231607569208812	0.419592102181037	1.36309804967211	1.27298777365786	1.38185722928285	1.43859423799636	1.17432296433087	1.17015709646011	1.20405686403226	0.617392508130204	0.0992399817590934	0.0366094686418509	0.0166474804702944	0.058816395014756	0.122651256396268	0.0244480998085934	0.0343462429258535	0.0462735273785331	0.107819609555479	0.0592728755047731	15.4253616263934	8.03899427716727	5.8877039497264	7.49111166511328	8.58538463662753	4.89324647675127	5.52524409552722	7.24375477886521	6.16848600844921	8.09971201351735	6.0223147554782	-61.7009485984287	5.99542610140003	2.4361542155756	-1.09823063449723	3.07254224614393	6.01830784745232	6	132054552	132056290	6	132054552	132056290	Zm00001d037619	0
genic_rr_24505	6	132064215	132066492	0.11252282558276	0.0853811465721712	3.31	15	3.67066666666667	5.13170212765957	Zm00001d037620	132064215	132066492	9.6351858827	10.2417167924	10.6287749152	10.4153835954	9.12994287809	9.42982422714	10.1396366373	9.50793660437	10.1873729129	10.0475201837	9.42137133507	9.19840354484	11.0642527981	10.5699449617	10.4830957642	5.71760853352	11.5655767237	10.7032795017	9.86191565539	10.5029691972	9.65929975573	9.90816210483	11.1909570543	11.5655767237	Zm00001d037620	132064215	132066492	5.35376181937	5.80712776985	6.64933408246	4.57685927126	4.90693907219	5.80436002555	6.40303505136	5.58029016728	6.19789720694	7.23361512045	6.24464272341	5.07871690368	7.32874532021	7.33591186484	7.35925692174	1.07872110731	6.97661837761	6.93307812609	7.8903061689	7.14616711164	5.55573999643	6.74514829142	7.72330641454	7.8903061689	1	165	115	genic	2277	22	16	15	13	13	12	16	12	14	14	13	2	3	1	0	0	0	3	0	3	0	1	323	209	186	204	203	192	197	201	192	197	189	97	127	92	101	84	67	109	46	59	43	46	35	32	34	53	54	24	59	39	34	28	55	68	30	61	39	37	36	42	60	30	57	44	45	32	57	61	29	48	42	52	29	677	295	291	326	310	318	-0.192234849831646	-0.289313486156388	0.453335565805206	0.974612690086282	0.732697036297038	2.09858663433501	-0.109419336155822	1.72798326905751	0.956205721516094	0.611640072978299	1.45616155784661	1.70251170496171	-1.05548888888889	-0.0724507936507937	0.780580952380952	0.342776623376623	0.33830925096429	-0.919180952380953	0.375883698027119	-1.08225367965368	0.717414285714286	0.0565798155298152	-30.1366012296883	-16.8769136363635	-12.4886396825395	-17.1348250000002	-19.6972936507937	-15.415891991342	-15.8593161741564	-18.2640712215322	-10.6226047619047	-16.5779714850367	-12.3092891951187	46.9080285714288	-8.88266666666675	-5.86643333333331	-20.1967180451129	-9.9909025641025	-23.3045505050505	6	132064215	132066492	6	132064215	132066492	Zm00001d037620	0
genic_rr_24506	6	132134851	132135126	0	0					Zm00001d037623	132134851	132135126	0	0	0	0	0	0	0	0	0	0	0	0	0	0	0	0	0	0	0	0	0	0	0	0	Zm00001d037623	132134851	132135126	1.41435252408	0.952380684238	0.881956604082	0.740772226262	0.698297336115	0.252989622674	0.0622192498649	0	2.35976667289	0.643331121738	0.956446452678	0.563928579681	1.40068417857	0.934136122769	0.715045387187	0.076868380282	1.38378929883	1.48056959222	0.199411370682	0.385044380877	4.67063649825	1.19850663376	0.627152334374	4.67063649825	0	0	0	genic	275	0	0	0	0	0	0	0	0	0	0	0	0	0	0	0	0	0	0	0	0	0	0	0	0	0	0	0	0	0	0	0	0	0	0	0	0	0	0	0	0	0	0	0	0	0	0	0	0	0	0	0	0	0	0	0	0	0	0	0	0	0	0	0	0	0	0	0	0	0	0	0	0	0	0	0	0	0	0	0	0	0	4.41492567326585e-05	3.13576812969872e-05	1.51456944975282e-05	1.51645358100034e-05	2.14661626913628e-05	1.62610513300425e-05	1.2104655809835e-05	1.15048539169319e-05	1.59967007584933e-05	1.93562930406412e-05	1.27144510711313e-05	0	0	0	0.000278846153846154	0	0	0	0	0	0	0	2.59365119222209e-06	1.24980690357518e-05	6.31330868320346e-06	7.09945244158234e-06	5.11137027567999e-06	3.30538717282705e-06	1.15556643107119e-05	1.17740670225652e-05	1.43633647231648e-05	4.85950251750709e-06	7.59713014790892e-06	0.000524665629584574	8.67251044163215e-06	5.77533220797727e-06	5.10689222046758e-06	1.26827034016513e-05	3.4056865224573e-05	6	132134851	132135126	6	132134851	132135126	Zm00001d037623	0
genic_rr_24507	6	132162188	132165945	0.232432519786574	0.213039391344639	1.75605		2.87785714285714	4.11170731707317	Zm00001d037624	132162188	132165945	0	0	0	0	0	0	0	0	0	0	0	0	0	0	0	0	0	0	0	0	0	0	0	0	Zm00001d037624	132162188	132165945	4.02811943117	3.9361330496	2.31801389169	3.36479955501	1.25391863519	3.32765645467	2.75097572896	2.60268962534	4.48668050167	4.94473539835	4.22729142381	2.84791311857	3.95615279489	3.73288259397	3.55003812921	0.111177656496	3.51238003233	3.4564038119	2.40903414148	2.83211804285	3.72446645225	3.65855109354	3.59172801866	4.94473539835	0	149	103	genic	3757	13	8	11	9	9	8	10	10	8	8	9	0	0	1	1	0	0	0	0	2	0	0	90	72	66	82	73	86	83	71	74	82	66	46	52	35	61	37	40	50	12	21	12	16	9	14	8	16	23	7	19	17	17	10	21	30	11	14	14	13	15	16	20	11	12	8	19	6	9	17	11	19	11	25	19	321	92	109	118	92	111	3.04124219873334	1.95405271771551	0.92093939912532	1.58709812571843	1.46904558703407	2.27636229640243	0.949887360942892	1.24802868322925	2.25336122218246	1.57017814983171	1.66591945027271	1.64304829658	0.169276529343692	-0.456874869251928	-0.443573390364338	0.170853844851484	0.168221103268712	0.368881542038416	0.324088029815042	-0.689976760461759	0.365260719105456	0.236818940781441	21.9843352105755	8.06714026324181	11.7420864940615	5.72985613724822	10.5520187379543	-1.07968645595206	2.68570412246771	7.65400107434078	3.2694868792027	4.97314268328442	7.44936659242525	42.8067779336675	29.6868546312732	16.3807730656317	16.6172495143458	29.7975374557469	16.5759366246454	6	132162188	132165945	6	132162188	132165945	Zm00001d037624	0
genic_rr_24508	6	132204702	132210443	0.259684341063885	0.239004264234722	3.85214285714286		3.84777777777778	2.85690322580645	Zm00001d037625	132204702	132210443	1.67757598483	2.21982916763	0	0	0	1.75714934525	0	0	0	0	0	0	0	0	0	0	0	0	1.83050199996	1.75368519697	0	0	0	2.21982916763	Zm00001d037625	132204702	132210443	5.62700188575	5.53087137768	4.65536634453	4.81912778486	4.42971572418	5.49201319049	5.66086256165	4.81166685882	5.62098010093	5.26566728368	5.17050982052	5.39351717048	4.11387305158	4.34330254007	4.3551898623	1.1033384139	3.36622203413	2.95151096331	4.11405481739	3.10537126998	3.37456459401	3.76278509246	5.8897834502	5.8897834502	0	227	127	genic	5741	11	5	6	6	6	6	5	6	5	7	5	2	0	1	2	0	1	0	0	2	3	0	172	104	118	111	105	106	114	97	93	130	102	60	94	47	46	32	45	69	22	30	11	22	19	21	17	23	29	17	30	24	13	19	21	26	17	28	27	13	20	24	35	10	29	18	21	24	19	33	12	25	20	23	26	393	142	155	152	161	158	5.20457688125499	5.27867521864604	4.40365977081289	4.83321433247818	4.03637996090429	4.52604168782455	5.3681700162485	3.99213345483039	4.9425044675786	3.53282061883298	4.44830047076264	0.854732936507936	0.262458244458084	-0.280058407605467	-0.74941436408809	0.463098123096789	-0.31752131260435	0.268712242332831	0.282255357142857	-0.694455000377389	-1.07492988122988	0.334693575718576	-8.51575833333337	1.5404022408964	-6.84770375180374	-6.76539920634919	-0.534558450046774	-4.11878958510947	-7.47707911382062	4.53955805860807	2.58597893597633	-12.9227706182705	-4.70351452077328	23.4417672244421	12.1319057831058	7.64712499999999	9.69063795093797	2.09002626262622	8.12295317460314	6	132204702	132210443	6	132204702	132210443	Zm00001d037625	0
genic_rr_24509	6	132302357	132311438	0.186893306214085	0.165571772885528	5.91290769230769		6.55	4.75137521613833	Zm00001d037626	132302357	132311438	0	0	0	0	0	0	0	0	0	0	0	0	0	0	0	0	0	0	0	0	0	0	0	0	Zm00001d037626	132302357	132311438	3.86285697031	3.80983439745	3.75810605876	2.3675815189	1.69119916015	4.33244406577	4.60114984637	4.93756215474	4.05465093562	2.64135306819	2.63705376481	2.62340704376	3.38573492641	4.38784708346	4.33499925668	0.00570283248029	3.30008491757	3.23400912539	2.9385467882	3.35525002065	2.62340387302	2.49762333694	3.85976457933	4.93756215474	1	36	28	genic	9081	7	4	5	3	4	4	4	4	5	6	4	0	0	0	0	0	0	0	0	0	0	0	23	4	4	12	4	8	9	4	3	6	7	36	47	22	37	23	19	43	6	5	1	3	1	1	4	2	1	1	2	2	3	3	2	3	2	6	1	3	1	6	1	4	3	4	5	3	1	5	1	2	3	5	3	227	21	14	18	26	20	2.90958843389193	1.84606215568361	1.38987236661724	2.52227268631782	2.15038724115734	1.79149894050499	1.82299297197729	2.00349297823561	1.3008918058777	0.944859288637075	1.90142765500097	0.716834849829616	0.0285201157815666	0.0969132406593562	0.0424146225626636	0.0313245368387495	0.0316326324519434	0.0708693650284521	0.0937156830187927	0.0669814190304843	0.239730261015932	0.0668058750076277	36.3611562040977	27.8282777392695	25.8830629993786	23.0840832402193	24.6270607438232	23.3560097658763	23.9645495261686	25.0758312757774	24.4609950749474	24.0461608994076	22.5862591229667	-19.2280865570814	30.4187343229068	32.2007506640732	32.6681090593473	24.0826462665985	31.2201829629399	6	132302357	132311438	6	132302357	132311438	Zm00001d037626	0
genic_rr_2451	1	147996510	147997695	0.02034723399455	0.024341828865856	-3.57		-0.4875	-2.29				0	0	0	0	0	0	0	0	0	0	0	0	0	0	0	0	0	0	0	0	0	0	0	0				0	0	0	0	0	0	0	0	0	0	0	0	0	0	0	0	0	0	0	0	0	0	0	0	0	12	4	genic	1185	2	0	0	0	0	0	0	0	0	0	0	0	0	0	0	0	0	0	0	0	0	1	27	16	22	21	15	16	16	19	19	21	13	16	7	9	8	16	6	19	5	5	4	5	5	4	1	5	6	1	7	3	4	2	11	7	2	6	6	2	2	9	4	1	5	6	6	3	2	10	2	8	8	3	1	81	29	28	36	34	34	2.69103775308	2.5085471726705	2.7086457439604	2.48432973079007	2.51264858980235	2.50070198147558	2.18294035527215	2.74440618431141	2.7433510056771	2.71928605968841	2.48518854495659	0.289128076113274	0.0221623880809293	0.092023949915225	0.0643499393583625	0.0675927727010014	0.0633353675132699	0.0207431826964472	0.0654258237704415	0.104345832728704	0.0987857614288587	-0.543543435295908	10.1891397250778	8.69438094928716	4.56270366677861	5.45146730607974	8.43413259438443	9.97717420650453	8.22774688256842	6.60175822391926	6.49625736706351	5.50500560593076	10.8198617128765	8.94488774440583	6.78013785514632	5.6347840896414	1.19544837124095	5.59480345489171	2.74994761849747	1	147996510	147997695	1	147996510	147997695	Zm00001d030604	0
genic_rr_24510	6	132317697	132319277	0.16233950565435	0.137111545958119	3.16		5.61	0.00469135802469136	Zm00001d037627	132317697	132319277	0	0	0	0	0	0	0	0	0	0	0	0	0	0	0	0	0	0	0	0	0	0	0	0	Zm00001d037627	132317697	132319277	0	0	0	0.257454411014	0.0463815464159	0	0	0	0.0114560494346	0.0607241083901	0	0	0	0	0	0.0232250285911	0	0	0	0	0	0	0	0.257454411014	0	38	30	genic	1580	6	3	3	1	1	2	1	2	2	2	2	0	0	1	0	0	0	0	0	0	0	0	24	39	43	30	43	39	33	36	43	24	38	40	57	34	31	23	28	24	9	10	4	11	4	12	13	13	9	4	11	9	11	8	9	11	8	13	9	9	12	8	9	7	9	7	10	13	6	9	7	10	5	10	7	237	63	65	71	63	54	2.96993226188202	2.71458594124762	2.99683036558404	4.26544759084665	3.95649821409075	3.67595963562078	4.05395188969628	3.44605836162146	2.99788203771707	3.5827133559508	3.39189396340704	0.973996157289745	0.0611306939023286	-0.426231162445802	0.0522018929001772	0.0434480063089599	0.0727410283681319	0.0789755067872338	0.191113525150609	0.132694015751723	0.0544011589824261	0.0928360181583553	25.5575989480792	5.50799694992391	1.15333692696914	6.1915651135246	0.807868389415141	5.39714598233517	6.20952904192236	3.39965506557956	1.86364420618892	12.3934371599669	3.5285487905848	-21.6271931069545	3.21618508700331	1.9661356714993	1.52293409514161	2.97301198907537	8.00207653372546	6	132317697	132319277	6	132317697	132319277	Zm00001d037627	0
genic_rr_24511	6	132320661	132325847	0.162917949097998	0.110794094999216					Zm00001d037628	132320661	132325847	0	0	0	0	0	0	0	0	0	0	0	0	0	0	0	0	0	0	0	0	0	0	0	0	Zm00001d037628	132320661	132325847	0.023557081392	0.0345794048392	0.00529809959877	0.13870321387	0	0	0.0211377985045	0.108901039992	0.0783992915568	0.0213678343475	0	0.0657831999147	0.246846022438	0.0509060147365	0.113635755895	0.0846553464738	0.0848763961452	0.0214818982437	0.00756771801295	0	0.163548904363	0.0218088624033	0.0170890488507	0.246846022438	0	209	161	genic	5186	15	8	9	9	10	8	10	10	9	11	13	5	2	0	0	1	1	1	0	0	4	1	269	198	203	206	190	186	194	200	210	208	179	150	175	110	109	125	111	188	61	79	32	66	54	63	36	58	66	27	74	36	70	48	70	59	36	65	29	56	31	64	50	26	65	34	53	38	58	63	35	64	32	58	41	968	391	379	346	329	351	6.15681080308579	5.00264452704547	3.97456420622303	3.95445	3.99912857142858	5.29412427572427	3.69546385836386	3.07607619047619	5.04788510933512	2.75217688280072	2.5455421101774	0.522965367965369	-0.671146705329824	0.466481696273076	0.23400384945037	-0.367005122655123	-0.214014285714286	-0.176983568653569	0.407646886446886	0.511995614035088	-1.64203968253968	0.0992722239113546	-4.60415555555562	-16.5316968253969	-21.3661317460318	-25.2546741854637	-15.2450768009768	-9.28174841269831	-18.5431000000001	-21.1594996807789	-26.1074912698412	-22.2400571428571	-12.518288095238	-73.4308735467697	-57.2512399626517	-52.5960674347162	-33.4761350427351	-20.7164595238094	-34.2589111111112	6	132320661	132325847	6	132320661	132325847	Zm00001d037628	0
genic_rr_24512	6	132326378	132331523	0	0.00152558571285714								0	0	0	0	0	0	0	0	0	0	0	0	0	0	0	0	0	0	0	0	0	0	0	0				0	0	0	0	0	0	0	0	0	0	0	0	0	0	0	0	0	0	0	0	0	0	0	0	0	4	0	genic	5145	0	0	0	0	0	0	0	0	0	0	0	0	0	0	0	0	0	0	0	0	0	0	0	0	0	0	0	0	0	0	0	0	0	0	0	0	0	0	0	0	0	0	0	0	0	1	0	0	0	0	0	0	3	0	0	0	0	0	0	5	0	0	0	0	0	0	4	0	0	0	0	0	0	5	0	0	1	3	5	4	5	3.81094381123533e-05	2.51931817387531e-05	2.6860310955413e-05	1.39239602818446e-05	2.95768505105635e-05	4.81932624452701e-05	2.01927878627807e-05	1.68951473608656e-05	2.5181004850409e-05	3.1344788230095e-05	1.79395849938743e-06	0.199742149172572	0.0119287603105672	0.010564544538846	0.00140094515804845	0.00529496408206812	0.0105958294507906	0.00698709429703674	0.000949536664995016	0.0164686196102651	0.0213671879278423	0.0240783562004637	8.7275631691741	5.19221150890744	4.42745556757222	5.31450876587723	4.14883027387139	4.41645284453224	4.99453346901338	4.59213042824132	5.08678503923029	4.16397356559639	3.78788275346424	0.607009771387447	5.64060903918655	3.61925279012857	4.62814820602757	3.8810773673343	3.02633500586142	6	132326378	132331523	6	132326378	132331523	Zm00001d037629	0
genic_rr_24513	6	132423018	132424529	0.162526695842624	0.162801772380582	1.28		0.0255000000000001	-1.08810606060606				0	0	0	0	0	0	0	0	0	0	0	0	0	0	0	0	0	0	0	0	0	0	0	0				0	0	0	0	0	0	0	0	0	0	0	0	0	0	0	0	0	0	0	0	0	0	0	0	0	34	17	genic	1511	3	1	1	1	0	0	0	1	0	0	1	0	0	0	1	1	0	0	0	0	0	0	32	36	34	29	25	33	43	38	31	37	34	14	17	17	26	14	9	12	8	11	2	10	8	7	5	5	10	1	13	1	7	2	8	10	4	13	4	4	5	11	5	2	6	2	11	2	10	13	2	8	7	4	3	109	51	39	48	38	47	5.17331010717776	4.34927731346504	3.85578428974093	4.41152741184663	4.48760839414001	4.67595997716621	4.75877596090405	3.99980131431734	4.72526184490388	4.6180299043793	3.92113680367955	0.75766384889818	0.168797482068733	0.0411554800466667	-0.46506790272618	-0.410489137615362	0.0164848536160945	0.128904057272101	0.0747412782017515	0.0584466504253859	0.1820817783512	0.0731676082323029	11.9360657052761	2.92680173406365	0.620749274873823	5.96209153016178	8.44210431846543	3.63459622627813	-2.45454413955866	1.58354631579529	4.91546399409766	2.0483927523854	2.88550064302246	52.813014580085	5.22751215109965	11.9487363043113	6.69198213955248	11.028098273067	4.88716294504983	6	132423018	132424529	6	132423018	132424529	Zm00001d037630	0
genic_rr_24514	6	132458321	132458674	0	0					Zm00001d037631	132458321	132458674	0	0	2.34291420868	1.82067072618	2.32627505488	2.03514856524	0	3.8009885393	0	0	0	0	0	0	0	0	0	0	0	0	0	2.61480414833	0	3.8009885393	Zm00001d037631	132458321	132458674	5.05993813475	5.14191751217	2.85041140532	6.19864844985	6.95291645879	3.8229450225	5.02054607332	4.57333852627	4.58726423056	3.41978397026	3.87681079325	3.24674814936	6.22875046755	5.41504041894	5.06430317837	0.0314297722704	2.44239398835	3.12702344027	4.13343496672	2.27476645026	4.06251686491	5.01541058326	5.78327830913	6.95291645879	0	0	0	genic	353	0	0	0	0	0	0	0	0	0	0	0	0	0	0	0	0	0	0	0	0	0	0	0	0	0	0	0	0	0	0	0	0	0	0	0	0	0	0	0	0	0	0	0	0	0	0	0	0	0	0	0	0	0	0	0	0	0	0	0	0	0	0	0	0	0	0	0	0	0	0	0	0	0	0	0	0	0	0	0	0	0	3.90919241603679e-05	3.13576812969872e-05	1.51456944975282e-05	1.51645358100034e-05	2.14661626913628e-05	1.64802294122343e-05	1.2104655809835e-05	1.37349729605802e-05	1.59967007584933e-05	1.93562930406412e-05	1.53186177377979e-05	0	0	0	0	0	0	0	0	0	0	0	3.18906649439535e-06	1.24980690357518e-05	6.31330868320346e-06	1.19710524931627e-05	5.11137027567999e-06	3.30538717282705e-06	1.3475050107257e-05	1.17740670225652e-05	1.43633647231648e-05	4.85950251750709e-06	7.59713014790892e-06	0.000566262967354956	1.20936531032811e-05	1.15997799289213e-05	5.10689222046758e-06	7.33510981876357e-06	2.92471738764201e-05	6	132458321	132458674	6	132458321	132458674	Zm00001d037631	0
genic_rr_24515	6	132468546	132468905	0	0					Zm00001d037632	132468546	132468905	0	0	0	6.19765314765	0	0	0	1.84842035897	4.75498854406	0	0	0	0	0	0	9.44145787483	0	0	2.35294607458	0	0	0	0	9.44145787483	Zm00001d037632	132468546	132468905	5.98674938604	5.89331379594	2.71079575326	7.21862762238	6.67687031265	4.3367995938	4.78849414965	5.39833662274	7.46456641533	6.79619385255	6.86974482865	4.64537377815	6.91998976292	4.86320348917	4.56899251117	7.18464788808	4.65064402585	4.7794712594	5.45053513541	5.28798291485	6.40804812109	6.21587784627	5.45019657474	7.46456641533	1	0	0	genic	359	0	0	0	0	0	0	0	0	0	0	0	0	0	0	0	0	0	0	0	0	0	0	0	0	0	0	0	0	0	0	0	0	0	0	0	0	0	0	0	0	0	0	0	0	0	0	0	0	0	0	0	0	0	0	0	0	0	0	0	0	0	0	0	0	0	0	0	0	0	0	0	0	0	0	0	0	0	0	0	0	0	3.90919241603679e-05	3.13576812969872e-05	1.51456944975282e-05	1.51645358100034e-05	2.14661626913628e-05	1.64802294122343e-05	1.2104655809835e-05	1.37349729605802e-05	1.59967007584933e-05	1.93562930406412e-05	1.53186177377979e-05	0	0	0	0	0	0	0	0	0	0	0	3.18906649439535e-06	1.24980690357518e-05	6.31330868320346e-06	1.19710524931627e-05	5.11137027567999e-06	3.30538717282705e-06	1.3475050107257e-05	1.17740670225652e-05	1.43633647231648e-05	4.85950251750709e-06	7.59713014790892e-06	0.000566262967354956	1.20936531032811e-05	1.15997799289213e-05	5.10689222046758e-06	7.33510981876357e-06	2.92471738764201e-05	6	132468546	132468905	6	132468546	132468905	Zm00001d037632	0
genic_rr_24516	6	132470913	132487481	0.199566758946579	0.165394831663563	-1.4704693877551		-1.41960294117647	-1.26624937565036	Zm00001d037633	132470913	132487481	0	0	0	0	0	0	0	0	0	0	0	0	0	0	0	0	0	0	0	0	0	0	0	0	Zm00001d037633	132470913	132487481	0.307697529174	0.0995187558907	0.413579988136	0.361924691365	0.277021810142	0.367338477132	0	0.551501555584	0.506301514223	0.61213433317	0.589206496056	0.203737978873	0	0.114921933062	0.0751159138514	0.170818232214	0.0512412116934	0.0511158304793	0.0603267952456	0	0.086995978278	0	0.551812700644	0.61213433317	0	820	681	genic	16568	24	14	17	13	16	15	16	16	16	16	13	18	0	2	3	1	0	1	1	2	1	0	375	238	226	233	239	247	244	243	236	228	242	175	276	142	174	135	133	188	61	71	54	69	45	44	50	64	87	51	79	47	43	44	69	78	42	57	42	42	46	64	72	50	72	48	60	42	72	69	40	74	41	50	45	1223	394	415	376	408	391	4.2067	4.96683333333333	2.70473333333335	5.11213333333333	3.22156666666666	4.37386666666667	3.37043333333333	3.33736666666666	3.71816666666667	3.4727	5.10943333333334	-4.1025	0.791433333333333	-0.286066666666665	-0.867	0.312766666666667	0.673033333333333	0.177466666666667	0.144866666666666	0.300066666666667	0.285040476190476	1.0371	23.0963619047617	26.0048333333334	27.1076666666667	25.1841333333334	16.2490000000001	14.9647333333332	16.8376333333334	16.5814666666668	23.572561904762	29.9404666666666	16.4971333333334	15.2313000000006	68.3736285714289	65.7942000000001	77.7964666666665	60.6765333333335	75.9346333333332	6	132470913	132487481	6	132470913	132487481	Zm00001d037633	0
genic_rr_24517	6	132501391	132503361	0	0								0	0	0	0	0	0	0	0	0	0	0	0	0	0	0	0	0	0	0	0	0	0	0	0				0	0	0	0	0	0	0	0	0	0	0	0	0	0	0	0	0	0	0	0	0	0	0	0	0	0	0	genic	1970	0	0	0	0	0	0	0	0	0	0	0	0	0	0	0	0	0	0	0	0	0	0	0	0	0	0	0	0	0	0	0	0	0	0	0	0	0	0	0	0	0	0	0	0	0	0	0	0	0	0	0	0	0	0	0	0	0	0	0	0	0	0	0	0	0	0	0	0	0	0	0	0	0	0	0	0	0	0	0	0	0	2.32698995547626e-05	1.54488080629639e-05	1.16157222344224e-05	1.16173955203122e-05	1.11177053748901e-05	3.78733159760666e-05	8.24230290211848e-06	7.85625343135834e-06	2.44708385214396e-05	2.39591608728643e-05	1.79395849938743e-06	0	0	0	0	0	0	0	0	0	0	0	1.10543950398344e-06	1.03613521564564e-06	2.38532306713272e-06	4.12007713161549e-06	7.29571984435798e-07	0	1.47221798526173e-06	6.69536465452475e-06	7.92184514532783e-06	3.87251147428452e-06	1.96659406630026e-06	0.000105021980943295	6.7260803766605e-07	8.24904972071604e-06	3.66140803458185e-06	1.95145749481644e-06	6.42625408899869e-06	6	132501391	132503361	6	132501391	132503361	Zm00001d037634	0
genic_rr_24518	6	132526481	132528995	0.135049203853956	0.073380722910271	-3.0467		-1.973575	-1.07176004842615	Zm00001d037635	132526481	132528995	0	0	0	0	0	0	0	0	0	0	0	0	0	0	0	0	0	0	0	0	0	0	0	0	Zm00001d037635	132526481	132528995	0.0661229790173	0.0844852885393	0.101170479103	0.0822847481624	0	0.17683995632	0.160822172589	0.137910060634	0.0772995485009	0.0789417495545	0.0184298808632	0.192967568719	0.0197396311893	0.0440295476351	0.0207466710656	0.0067730923854	0.0276937277511	0.00933607694351	0.0101420680881	0	0.0112590682206	0	0.0257532922818	0.192967568719	0	89	66	genic	2514	14	3	5	6	5	5	3	6	6	6	4	3	0	0	0	0	0	1	0	1	0	0	144	70	71	55	73	63	73	75	79	53	66	88	98	60	85	74	40	75	24	14	19	29	10	19	16	14	19	18	26	21	20	30	22	13	14	21	7	21	20	23	16	18	21	18	22	19	21	16	18	21	18	10	23	520	131	148	118	137	127	3.75169523389316	5.85136508293025	4.62592462362886	3.50171909501553	4.23564521880494	4.42256113354765	5.73511303826632	3.17103277780313	4.39099090679824	3.78813785425024	4.82534567056242	0.965375093439591	0.195455854151694	0.284748730598654	0.142967240635297	0.278759294995996	0.254193402060718	-0.316896745359904	0.311591472888996	0.0640978275692563	0.288119728481303	0.220469062042334	9.08620988833505	18.0936153045342	16.1204404638987	26.9086528072663	15.0085785786039	22.4869878869162	16.4535317981278	13.2395064798728	14.4711617271617	25.771633954934	19.9567005379272	-7.2160403853552	24.584798273961	16.9752061922718	31.5775604335267	24.1844886260797	28.3174437051661	6	132526481	132528995	6	132526481	132528995	Zm00001d037635	0
genic_rr_24519	6	132563362	132570425	0.221501067102679	0.134018709697221	4.86939285714286		4.25496078431373	3.40920797227036	Zm00001d037636	132563362	132570425	5.81849276798	6.3301482253	6.44691677326	8.36387824328	2.03728963592	7.20254682243	8.09966443472	9.11534486371	5.42484770014	2.42702238814	7.62551776563	0	7.00001617758	9.19181771826	6.90477009094	0	11.6608270415	10.5464579633	8.22485895208	10.2763956136	11.3190706151	8.84882917398	5.8484482486	11.6608270415	Zm00001d037636	132563362	132570425	6.19252813795	5.86300136488	4.528264246	5.97212470677	2.00197955028	5.21190851074	4.99450137598	6.98656745073	6.19176715587	5.0491016514	5.90970170573	3.36718566892	4.29593586084	5.96182622761	5.18057431073	0.631629048311	7.64887154895	7.57908648562	4.92922137799	7.23258725315	7.17591170987	4.1477598017	4.17835073278	7.64887154895	1	301	159	genic	7063	10	6	6	6	8	6	6	5	5	6	6	2	1	3	1	1	2	2	0	0	2	0	203	189	170	172	172	188	175	188	183	173	165	74	83	54	68	49	35	73	46	44	23	61	27	28	35	40	41	24	52	42	31	32	52	51	27	57	36	28	24	54	40	20	36	29	31	32	46	51	31	45	26	26	39	436	264	262	274	242	264	6.20575571046601	4.33388027299498	4.40625844155844	4.04276746031746	3.30292341732342	3.96134474969475	4.34018645486059	4.83920707289786	5.03716433566433	3.82173602018897	4.18714414441767	3.73832597402597	-0.0175512820512825	-0.661206421356421	-0.0183987012987011	0.0616602006688967	-0.272181024531025	-0.633493043884219	0.4172	0.520628571428571	-0.379721212121213	0.384869047619047	42.6046999999999	-0.155552380952372	5.47376666666671	10.7852277777777	6.43889291819295	-4.09594523809528	8.10002380952389	-5.18826666666655	2.15133333333333	7.05343333333337	9.04668333333328	207.083240476191	34.4140301587304	31.5831666666668	40.2733333333334	48.8993416666667	40.5859555555557	6	132563362	132570425	6	132563362	132570425	Zm00001d037636	0
genic_rr_2452	1	148143722	148145126	0.251572275418245	0.137283317697188			-3.385					0	0	0	0	0	0	0	0	0	0	0	0	0	0	0	0	0	0	0	0	0	0	0	0				0	0	0	0	0	0	0	0	0	0	0	0	0	0	0	0	0	0	0	0	0	0	0	0	0	19	9	genic	1404	4	2	2	2	2	1	1	2	1	1	2	1	0	0	1	0	0	0	0	0	1	1	72	60	60	48	52	54	49	58	62	49	49	12	2	9	10	5	2	13	11	9	14	13	8	13	5	12	15	4	9	9	17	9	8	13	12	10	12	24	7	13	18	12	11	11	22	9	17	12	7	15	9	25	5	53	73	75	85	96	90	1.01264175027114	1.22718137977145	1.16523732661747	1.20468533762763	1.14814043724515	1.93982610572683	1.87491366575346	1.29284645611299	1.71224608897983	1.65088632984149	0.819470859602801	0.267317222740797	0.0399453945248624	0.0564305285936824	-0.55825081121362	0.348220990130544	0.0437656257476472	0.0553971773949365	0.0825204639286768	0.0470917107453375	-0.61544351584704	-0.538144174253662	-5.50632179312909	-16.1789445774156	-18.2783295613618	-9.46421749589356	-12.9596287925051	-14.8424902293128	-10.1888427423593	-15.978249588525	-20.8411473179041	-10.9796592252354	-11.678212571376	94.8816771091007	-17.7932505145626	-22.17693080594	-28.2220600369396	-33.51933154695	-31.1071647280188	1	148143722	148145126	1	148143722	148145126	Zm00001d030606	0
genic_rr_24520	6	132583694	132585993	0.108694741152831	0.0574355344875974					Zm00001d037637	132583694	132585993	0	0	0	0	0	0	0	0	4.49028980835	2.68704967581	0	0	0	0	0	0	0	0	0	0	0	0	0	4.49028980835	Zm00001d037637	132583694	132585993	0.520137339524	0.212680768031	1.47800802668	3.45633698179	1.79398900367	1.49422150216	0.372286343267	2.35286426884	6.73583535562	8.28541066951	2.84244814656	1.33659223438	2.19264021116	4.57764440018	5.2728929766	0.0656587118112	3.15608388168	3.63396411664	3.41479931596	4.43955358501	4.77442671895	3.71185899487	4.86760487834	8.28541066951	1	93	49	genic	2299	11	8	8	8	7	7	8	9	8	8	9	9	2	2	1	2	2	2	1	0	1	2	274	167	138	152	161	146	143	158	150	165	128	89	95	56	86	69	43	94	29	44	31	45	22	32	24	33	43	33	50	23	30	33	33	56	17	52	21	37	24	40	40	19	39	26	39	32	41	52	29	35	21	26	23	532	227	245	240	235	227	4.8543056174674	3.26843006219398	2.93394077931659	3.05854884364836	3.68891730088366	3.34991499881517	3.22725088935536	2.12834196195936	3.51280425011458	3.24840291114622	2.27507901813391	-1.70666530595545	-0.655800773747326	-0.62788515933493	-0.348706633581472	-0.853361252636253	-0.665238141412896	-0.712396497362286	-0.203673809523809	0.246571899121265	-0.20668135755862	-0.670618213649095	-29.6224622440261	-20.573949582386	-12.999930616698	-14.6783036114683	-18.3138510560427	-14.0782243534244	-9.68293334606565	-17.6504699633699	-11.7375614951357	-14.8907101731601	-6.46809451641964	79.503438219526	-15.1807804325306	-28.1070849355625	-24.2560822565423	-20.8217504662006	-14.3521156136262	6	132583694	132585993	6	132583694	132585993	Zm00001d037637	0
genic_rr_24521	6	132630007	132633967	0.31458430488895	0.206929192153204	3.44714285714286	1.92	0.337857142857143	2.18543269230769	Zm00001d037640	132630007	132633967	0	2.53660309234	1.99943583711	0	0	3.38337705681	0	0	2.46664477362	0	0	0	0	0	1.92728402303	0	0	0	0	0	0	0	0	3.38337705681	Zm00001d037640	132630007	132633967	3.31877152698	3.3647608913	2.98174261401	1.41960568237	0.433751028346	3.42267390411	2.84262043631	2.57606300695	3.39544529689	2.65531988208	2.67640532727	3.58472025897	3.71541865719	3.71173128558	4.01710405362	0.22705469905	3.14557591796	3.16591460246	2.87705387829	2.05955863063	2.05142781556	2.37417941083	3.17342413175	4.01710405362	0	101	58	genic	3960	14	8	8	8	9	9	11	10	9	9	8	3	0	1	0	0	2	2	1	2	3	0	112	104	85	102	107	104	120	91	94	102	83	14	20	24	9	15	12	15	26	18	8	22	8	18	6	17	19	11	23	17	20	15	16	20	10	13	8	24	11	23	22	12	16	11	17	9	13	12	10	13	6	19	6	109	106	122	102	110	79	-0.948238254980023	-0.292081196689661	-0.470095850779774	0.0908481053892682	-0.633145636137803	-0.809801841364944	-1.95362858506894	-1.2394359576908	-0.880769244778334	-0.529935864060255	0.194230305753827	0.271455156119873	0.125913873182471	-0.407523865106376	0.111238754152683	0.259132314265964	-0.937746343723139	-0.878299870821095	-0.397172184658288	-0.851869080209522	-1.36680973312022	0.172828437576903	-7.66581214703983	-21.9491834103675	-10.7993579995297	-20.3278556705143	-22.6953003411544	-22.0887726193435	-31.9625836504611	-15.4833665836081	-14.3118068712793	-19.4730215848468	-11.3367653122722	130.465680629455	-3.3886849281764	-14.5462638057348	-1.38738101726821	-4.04899632351486	8.93189794586147	6	132630007	132633967	6	132630007	132633967	Zm00001d037640	0
genic_rr_24522	6	132665268	132668791	0.04660627625896	0.0283841221618547								0	0	0	0	0	0	0	0	0	0	0	0	0	0	0	0	0	0	0	0	0	0	0	0				0	0	0	0	0	0	0	0	0	0	0	0	0	0	0	0	0	0	0	0	0	0	0	0	0	30	5	genic	3523	4	1	2	1	2	2	1	2	1	2	3	0	1	0	0	0	0	0	0	1	0	1	24	66	67	52	72	70	66	62	55	68	59	6	8	15	10	4	14	9	10	11	1	11	7	5	3	10	14	2	20	10	14	11	9	18	8	12	10	10	6	19	10	7	17	4	5	6	9	13	8	7	6	15	6	66	48	81	73	68	64	1.57683168918719	2.4640216716091	1.57532170428732	2.23256862205876	1.75892930661506	1.493619936421	2.48432871176453	1.79532954326711	2.11673758642592	1.74435896297765	0.734665311652166	1.9316635002326	-0.349776831321466	0.10618931636401	0.131177768598099	0.154691348157381	0.118324180367245	0.208178731367947	0.247906986259261	-0.287687462802742	0.189050399814148	-0.359973270133784	43.7847519602069	4.42426249376226	3.70425561493458	14.212679371574	2.43800749679154	0.579411913787183	4.45907579102402	5.90373186885782	9.08858616590155	3.94150380576845	9.93786339620632	38.0360942685336	22.6879157559334	6.51654096317213	11.2958824821161	12.8800175460436	11.8755818760114	6	132665268	132668791	6	132665268	132668791	Zm00001d037641	0
genic_rr_24523	6	132670023	132671000	0.0507824316281333	0.0345969649381548	10.1		6.395	5.16	Zm00001d037642	132670023	132671000	0	0	0	0	0	0	0	0	0	0	0	0	0	0	0	0	0	0	0	0	0	0	0	0	Zm00001d037642	132670023	132671000	0.159483901659	0	0	0	0	0.218557292588	0	0.0250899586246	0.0647583187147	0	0	0	0	0	0	0.0142041338899	0	0	0	0	0	0	0	0.218557292588	0	9	3	genic	977	2	1	0	0	1	0	1	1	0	0	1	0	0	0	0	0	0	0	0	0	0	0	3	15	10	8	10	12	11	8	9	4	8	7	7	2	3	4	7	7	4	0	2	0	2	5	2	1	2	4	2	0	0	1	1	1	1	0	1	0	1	1	2	1	0	0	0	0	1	1	1	1	2	0	3	37	15	10	5	4	9	2.19235554639152	1.70655974779819	2.68522279032713	2.36761465917869	1.82351805501405	2.5073606341069	1.64436754083147	1.73009611038443	2.43722996938583	2.49612497375322	1.72173663274481	0.307957928622379	0.0140746927526395	0.089751475127501	0.0574669567574	0.0340015467840384	0.0889160862373372	0.0798110370653169	0.0378427426984269	0.0791029485770715	0.0867587023377915	0.0793205644802685	20.1827290499005	3.76987661323683	6.65641256078252	8.21505201787699	7.33690881845902	5.7009841412882	5.60777220830585	7.64268313048896	6.24791365210791	10.095558355625	7.19718268051557	19.5994741025703	7.0129820444226	10.1249309633605	14.3754826662271	16.2396349247416	12.9067147394083	6	132670023	132671000	6	132670023	132671000	Zm00001d037642	0
genic_rr_24524	6	132724336	132727573	0.103098028648475	0.118251891561344	2.05		2.05	-13.9468	Zm00001d037643	132724336	132727573	0	0	0	0	0	0	0	0	0	0	0	0	0	0	1.58343906068	13.9577854723	0	0	0	0	0	0	0	13.9577854723	Zm00001d037643	132724336	132727573	0.0105585068472	0	0	0.0280633458647	0	0	0	0	0	0	0	0	0	0	0.0155605768661	0.579600439564	0	0	0	0	0.0198764637742	0	0	0.579600439564	0	11	8	genic	3237	4	1	2	1	2	2	1	2	1	2	2	0	0	0	0	0	1	0	0	2	0	0	4	29	25	20	29	26	33	24	16	39	21	6	8	7	6	9	3	4	5	3	1	3	1	2	1	4	3	2	6	1	2	1	6	3	5	0	3	2	4	3	2	3	1	2	2	5	4	4	5	2	1	1	3	43	16	19	23	18	20	2.94687686056874	3.14739806744456	2.38265008438341	2.93508150053292	2.53024852001199	2.2399763980543	3.08178632837098	2.368029262796	3.20208532508809	2.44825797669119	2.33823841657665	0.505282127316666	0.0605305033144933	0.0191312948240276	0.0739136349126864	0.03841196118814	-0.573508201009406	0.0843260847136396	0.0149031563512438	-1.15573794875437	0.0172457985623109	0.0297910893339453	14.2835473301938	-5.78700211090798	-4.04434579455398	-3.83125872518763	-7.91740361797498	-5.26905453234972	-9.58192613376352	-4.36118073091866	-0.271431992451992	-14.0872428313148	-2.57312308962505	94.9355191772815	4.44618891679577	4.630589812743	2.46538211836372	4.94868945388033	3.67006685778461	6	132724336	132727573	6	132724336	132727573	Zm00001d037643	0
genic_rr_24525	6	132737331	132738086	0.215877058323	0.183572735916956	1.48166666666667		1.2775	1.89	Zm00001d037644	132737331	132738086	0	0	0	0	0	0	0	0	0	0	0	0	0	0	0	0	0	0	0	0	0	0	0	0	Zm00001d037644	132737331	132738086	0.625692105743	0.70899033908	0.215906455434	0.126332856562	0	1.61568061658	2.5726394176	3.08459481622	0.626965873998	0.710570050327	0.648635630835	2.38037231727	2.92155053529	2.93821127654	2.99363193605	0	1.21441015988	1.45046600354	1.87739046277	0.316182974985	0.246202525468	2.2858882806	2.3433380843	3.08459481622	0	5	5	genic	755	2	3	2	3	2	2	2	1	3	3	3	0	0	0	0	0	0	1	0	0	0	0	16	19	15	17	17	17	16	27	17	9	11	2	5	4	7	3	1	7	3	1	1	1	4	0	1	3	3	1	3	1	2	1	3	4	2	3	3	0	2	1	2	3	2	2	0	1	3	2	2	3	3	0	1	29	11	14	17	11	14	3.23479685141219	1.22009150737439	1.9542045063865	1.16478525239323	1.67151626527727	1.68441943182463	1.89650862432462	2.76468980779618	1.11906225763709	1.15638877710594	1.28024579220939	0.405577626966945	0.002318123463177	0.0143989174184118	0.00517436728852402	0.0113462559237639	0.00351184048933793	-0.566904102648373	0.00649046791044774	0.0192605956280256	0.0165238701516191	0.0347248515171166	2.91602147899174	-4.4363458275401	-1.88105492919667	-2.55884068669319	-3.21691467256949	-2.60952750949931	-3.62113924050718	-8.09080158436538	-3.41974538096471	1.48000595600428	0.0263951279255306	16.0166318034803	0.763711900360791	-1.58933859171215	-2.04570022837314	1.68445799865652	-0.461308356207617	6	132737331	132738086	6	132737331	132738086	Zm00001d037644	0
genic_rr_24526	6	132762227	132764738	0	0								0	0	0	0	0	0	0	0	0	0	0	0	0	0	0	0	0	0	0	0	0	0	0	0				0	0	0	0	0	0	0	0	0	0	0	0	0	0	0	0	0	0	0	0	0	0	0	0	0	0	0	genic	2511	0	0	0	0	0	0	0	0	0	0	0	0	0	0	0	0	0	0	0	0	0	0	0	0	0	0	0	0	0	0	0	0	0	0	0	0	0	0	0	0	0	0	0	0	0	0	0	0	0	0	0	0	0	0	0	0	0	0	0	0	0	0	0	0	0	0	0	0	0	0	0	0	0	0	0	0	0	0	0	0	0	1.79929170562831e-05	1.54695887405849e-05	1.28230871604713e-05	1.18347336610398e-05	1.41976228780564e-05	3.24443648059788e-05	8.23071006956834e-06	1.14375396576088e-05	1.63661690916176e-05	2.19759676275102e-05	1.79395849938743e-06	0.00122222222222222	0	0	0	0	0	0	0	0	0	0	1.10543950398344e-06	1.03613521564564e-06	2.38532306713272e-06	4.12007713161549e-06	7.29571984435798e-07	0	1.47221798526173e-06	6.69536465452475e-06	7.92184514532783e-06	3.87251147428452e-06	1.96659406630026e-06	0.00310502198094329	6.7260803766605e-07	7.13824716587016e-06	3.66140803458185e-06	1.95145749481644e-06	6.42625408899869e-06	6	132762227	132764738	6	132762227	132764738	Zm00001d037645	0
genic_rr_24527	6	132765505	132767136	0	0								0	0	0	0	0	0	0	0	0	0	0	0	0	0	0	0	0	0	0	0	0	0	0	0				0	0	0	0	0	0	0	0	0	0	0	0	0	0	0	0	0	0	0	0	0	0	0	0	0	0	0	genic	1631	0	0	0	0	0	0	0	0	0	0	0	0	0	0	0	0	0	0	0	0	0	0	0	0	0	0	0	0	0	0	0	0	0	0	0	0	0	0	0	0	0	0	0	0	0	0	0	0	0	0	0	0	0	0	0	0	0	0	0	0	0	0	0	0	0	0	0	0	0	0	0	0	0	0	0	0	0	0	0	0	0	2.36331396564699e-05	1.54488080629639e-05	1.16157222344224e-05	1.3277315388196e-05	1.11177053748901e-05	0.0013712066493094	7.17620482109503e-06	7.85625343135834e-06	2.52845081715616e-05	3.17673056269659e-05	1.79395849938743e-06	0	0	0	0	0	0	0	0	0	0	0	0.049001105439504	1.03613521564564e-06	2.38532306713272e-06	6.98716703536319e-06	0.0240007295719844	0	1.47221798526173e-06	7.87888563745221e-06	7.92184514532783e-06	4.97748384997513e-06	1.96659406630026e-06	0.000169268688299543	1.06724102898412e-06	9.52945945182999e-06	3.66140803458185e-06	1.95145749481644e-06	6.42625408899869e-06	6	132765505	132767136	6	132765505	132767136	Zm00001d037646	0
genic_rr_24528	6	132785055	132786415	0.385708508478811	0.26119793679805		1.89	1.89	5.85	Zm00001d037647	132785055	132786415	0	0	0	0	0	0	0	0	0	0	0	0	0	0	0	0	0	0	0	0	0	0	0	0	Zm00001d037647	132785055	132786415	0	0	0	0	0	0	0	0	0	0	0	0	0	0	0	2.02203259632	0	0	0	0	0	0	0	2.02203259632	0	104	46	genic	1360	5	1	2	2	3	3	2	1	2	1	3	3	0	0	0	0	2	1	0	0	2	0	112	87	79	68	95	82	75	77	80	83	71	7	13	16	25	15	5	12	26	23	12	20	22	19	12	31	25	5	27	15	10	21	23	33	16	33	17	23	11	26	32	6	26	11	15	7	23	21	10	25	13	13	19	93	134	134	156	123	124	2.68523052785383	3.24575360778121	2.91520087210921	2.99755416271721	1.70149985228075	1.89482465880257	2.75348466334888	3.10633486292758	2.75951748103655	3.32964476191915	2.20680959831622	-0.533451033487434	0.0706874016354016	0.0907443208816572	0.171981379227968	0.0497474028207774	-0.814234196218737	-0.301173333333334	0.0732950980392157	0.162684234654235	-0.804627454670932	0.287306628935727	-4.89316176927355	-10.6122058608058	-9.4186368742369	-3.76013314755043	-20.6713267066267	-11.3025291454527	-6.47225533473346	-9.32396959276012	-10.3838554112554	-11.645528894198	-6.10513211997601	104.211639077589	-22.1357579149472	-19.8927103674103	-31.5373249721293	-16.8563303571429	-16.8238918496073	6	132785055	132786415	6	132785055	132786415	Zm00001d037647	0
genic_rr_24529	6	132796567	132805878	0.392233910346555	0.357151453850309	-2.305		-0.29225	-0.305944094488189	Zm00001d037648	132796567	132805878	0	0	0	0	0	0	0	0	0	0	0	0	0	0	0	0	0	0	0	0	0	0	0	0	Zm00001d037648	132796567	132805878	4.62092023708	4.47121438599	3.9929849776	3.2610895324	2.22655442899	4.31979982128	4.19525933652	4.56032639869	4.14769652058	3.79183368436	3.75175107316	3.88120982423	2.4008469172	3.89748539912	3.62799552443	0.0466517975161	3.5486095291	3.419148716	3.23155256126	3.34822622321	2.54167779573	2.13997465702	3.6378491979	4.62092023708	0	270	100	genic	9311	11	8	8	9	6	6	8	7	7	7	5	3	0	0	0	1	1	2	0	0	2	1	143	107	101	107	115	95	100	118	113	102	105	23	36	39	46	27	26	28	36	16	13	20	34	29	16	29	28	11	28	25	32	25	32	26	16	31	22	40	24	23	26	14	23	16	32	21	25	20	16	25	13	33	21	225	164	178	191	155	153	2.88328444183179	1.54410817588633	2.01595884892255	1.47833635631928	2.70467619259315	2.55059319994703	1.33700519873586	2.06511789782025	2.48357840716631	2.40210443610455	3.31111357625653	-0.449979365079365	0.229946031746032	0.158178593628594	0.348456862745098	-0.173816666666667	-0.296649039595035	-0.794007070707071	0.391480555555556	0.395966666666667	-0.766557142857143	-0.285170546049875	6.57553333333323	-1.49456666666669	0.649172222222248	0.745133333333371	-3.21437470862475	5.34105311355305	4.70949523809523	-7.42779413919413	-5.29398571428571	0.495704761904804	-2.1714067701305	68.0737055555555	-0.94291052631587	-6.08786984126974	-4.46246410256396	11.7823761904763	11.377319047619	6	132796567	132805878	6	132796567	132805878	Zm00001d037648	0
genic_rr_2453	1	148162035	148190548	0.318626791450611	0.171667255504156		13.1	6.015	12.4666666666667	Zm00001d030609	148162035	148190548	5.46228388886	3.06322043817	0	0	0	5.48419075379	3.26481620367	1.83881378186	1.68906985832	2.75731024571	1.03836953244	0	2.75166140497	1.32839815671	3.15844919375	0	3.15194490177	0	3.2449319809	4.04676448258	1.52743190468	1.14520676232	7.01626025928	7.01626025928	Zm00001d030609	148162035	148190548	5.59898476538	5.57032337004	3.39399714812	3.25860932867	1.21668965901	5.62887711164	5.33953913073	5.08069214813	4.9271967496	4.75199564876	4.48967525736	3.8025774343	3.46112084137	4.30921772058	4.39228781857	0.108144015131	3.47485137959	3.54130871611	4.27618181565	3.54988628176	3.05833800026	3.44100189178	4.82936997227	5.62887711164	0	330	168	genic	28513	23	15	15	14	14	14	13	12	12	11	13	9	0	1	2	1	0	0	1	2	0	3	307	234	211	219	205	223	215	219	216	226	215	70	61	84	76	46	41	108	51	66	25	73	47	50	33	46	63	33	66	47	59	34	45	57	35	66	36	61	39	54	66	26	47	36	64	34	47	58	31	65	33	52	44	486	345	347	338	327	329	-1.55108228410008	-1.00960303030302	-1.22595945165945	-0.604448132126269	-0.937426754385967	-1.22793748408455	-0.244820129870131	0.291922628520911	0.406938084138092	0.672513888888894	-0.481988455988459	-0.0647528822055143	0.281947619047619	0.248951515151516	-0.347	-0.0146333333333337	0.7692	0.491290476190476	-0.00600952380952391	-0.330146764346764	0.568633333333333	-1.13755555555556	-7.68758333333318	-16.3297181818183	-11.691996969697	-16.5507619047619	-6.13770000000011	-19.2494285714286	-14.9262999999999	-16.5428333333333	-15.3052	-20.3254666666666	-10.3563999999999	216.634327619047	-11.8512166666666	-16.0036333333334	-17.8366948717949	-3.62259999999975	-12.3522333333335	1	148162035	148190548	1	148162035	148190548	Zm00001d030609	0
genic_rr_24530	6	132828573	132836981	0.212964540796492	0.151989268990141	0.9103609375	-0.59	0.120501333333333	0.433275639386189	Zm00001d037650	132828573	132836981	0.540542674574	0	1.30252578087	1.6563786379	0.988615837403	2.17832010473	0	0.942708631867	0.909147821133	0	0	1.02395285482	2.12128625375	1.18079440438	0.869819875728	0	0	0	0	0	0	0	0	2.17832010473	Zm00001d037650	132828573	132836981	0.0736822763603	0.0531161990173	0.0813187712171	0.0284848568162	0.0048632729962	0.375271111342	0.226173420683	0.158443651758	2.76555097127	2.53586432226	3.2684250476	0.528485091439	0.0178216829574	0.104744775382	0.0717829700755	0	1.17832540791	0.963582735513	1.64533967102	1.19232130861	0.242458415576	0.0179304738767	0.115065470528	3.2684250476	0	370	242	genic	8408	25	15	16	14	15	13	13	15	13	14	13	2	1	3	0	3	3	1	0	2	4	1	256	240	224	228	232	230	216	228	217	208	211	172	147	116	148	122	99	144	71	61	28	57	47	62	53	70	72	39	85	50	52	58	53	72	55	65	53	73	54	80	73	42	79	45	67	45	79	76	51	68	33	46	45	948	379	426	425	431	397	-0.782711111111095	0.801987021475252	0.29053333333334	1.00984871794871	0.455943217893214	1.80481904761905	1.87707121212121	0.743808669108667	1.55704696969697	1.59507936507936	1.55702777777777	3.04248095238095	0.0224000000000006	-1.00973333333333	0.301966666666667	-1.13208095238095	-0.751757142857142	-0.235533333333334	0.635566666666667	-0.557744144144144	-1.58292380952381	-0.097505128205128	-4.28942820512825	-38.4271666666666	-26.9781714285714	-29.9863030303031	-29.0269999999999	-32.8342727272728	-18.4044444444445	-28.4868333333333	-28.8658619047619	-18.5569	-21.5068666666667	12.2017571428565	-37.0308666666668	-66.4641589743591	-64.0397333333334	-56.8494333333332	-46.1777	6	132828573	132836981	6	132828573	132836981	Zm00001d037650	0
genic_rr_24531	6	133037545	133043210	0.111061559463375	0.0719810857491933					Zm00001d037651	133037545	133043210	0	0	0	0	0	0	0	0	0	0	0	0	0	0	0	0	0	0	0	0	0	0	0	0	Zm00001d037651	133037545	133043210	0	0.0112014239797	0	0	0	0	0.0183709186362	0	0.00708438084493	0	0	0.0541589636254	0	0.0127736152429	0	0	0	0	0	0	0	0	0	0.0541589636254	1	46	32	genic	5665	6	2	3	2	3	4	2	3	2	3	3	2	0	0	0	0	0	0	0	0	2	0	96	77	72	78	85	76	69	90	66	82	63	32	35	25	39	21	24	29	24	17	4	12	11	16	8	24	24	8	18	16	13	17	27	20	9	22	15	21	8	24	25	9	23	7	18	9	20	20	8	18	11	15	18	205	92	120	122	115	110	4.61888912491643	4.53673468011717	3.6401639217556	4.30250427715861	3.50146063553106	3.03954899876117	3.98187890963884	3.37042563212241	4.49546925483806	3.25692347836545	3.41812192799696	0.0937448189437409	0.383100085236844	0.192361260740251	0.159035133192822	0.280972756431184	0.22640436918696	0.113259408805755	0.187424986706894	0.215615492073543	-0.97314222515509	0.172237894242266	3.32162349115855	-4.50378966957997	-2.30175014898755	-2.82444464256901	-7.16489026075988	-2.52697068378281	1.02558493240292	-8.61173574458246	3.05930896306057	-3.55129550985421	1.65826314506681	-11.9759089499089	9.59293240736547	-2.69158366873241	-11.1965168351239	-7.4580061831242	-0.892453537662533	6	133037545	133043210	6	133037545	133043210	Zm00001d037651	0
genic_rr_24532	6	133048475	133050067	0.137568064931667	0.0148268522886312	5.89		5.89	7.86777777777778				0	0	0	0	0	0	0	0	0	0	0	0	0	0	0	0	0	0	0	0	0	0	0	0				0	0	0	0	0	0	0	0	0	0	0	0	0	0	0	0	0	0	0	0	0	0	0	0	0	6	3	genic	1592	2	1	1	1	1	1	1	2	1	2	2	0	0	0	0	0	0	0	0	0	0	0	3	1	1	5	5	4	5	8	7	2	8	0	3	1	0	5	0	0	1	2	0	4	2	5	1	0	0	0	1	0	6	0	0	2	1	0	1	0	0	0	1	1	1	1	4	1	0	1	0	2	1	8	1	9	15	7	4	8	13	1.39787745512898	1.28128128015347	1.28726639783038	1.30469431732491	1.36549745149459	1.19586313054764	1.21096597870625	0.542283978544406	1.14940579706033	0.422716999732459	0.474549282392778	0.279635049736959	0.0567391494260192	0.0472562372463185	0.0132928170846357	0.00834571919519959	0.0158340096091739	0.0424800538299202	0.0555956662465042	0.0600037172192582	0.0508800588921712	0.0104660572968228	11.37483037282	8.38863310168977	6.75524047118173	4.94137848492658	4.72703977665747	6.23371265829849	5.51962448993517	1.98130115585642	2.95316267212792	7.533333706789	2.70932729684484	14.6980303932486	2.21959922596762	7.29593943214016	8.79113862922378	7.43857080022967	3.062349991286	6	133048475	133050067	6	133048475	133050067	Zm00001d037652	0
genic_rr_24533	6	133069804	133070751	0.0897149298077332	0.0944082972442208					Zm00001d037653	133069804	133070751	0	0	0	0	0	0	0	0	0	0	0	0	0	0	0	0	0	0	0	0	0	0	0	0	Zm00001d037653	133069804	133070751	0	0	0	0	0	0.058601789212	0.0739344223102	0.13889431551	0.0275667164633	0.0307632402654	0.0173063346547	1.68590925261	0.0604654893128	0.203341785972	0.288628892642	0	0.0783206442173	0.0511579149319	0	0	0.0448503267053	0	0.329088828792	1.68590925261	0	15	6	genic	947	8	3	5	3	3	4	4	3	5	5	4	1	0	0	0	1	0	1	0	0	0	0	10	17	21	15	12	16	23	23	15	15	18	5	5	9	2	4	11	8	10	3	0	1	0	3	3	5	6	0	1	0	6	2	6	7	0	2	0	3	1	4	4	0	0	0	7	0	2	7	3	1	0	5	0	44	20	20	19	15	18	-2.08725752778784	0.263484390275121	-1.38078188464108	0.0760878160326586	0.273264895788176	-0.592699996866822	-0.602823959134493	0.124241531302084	-1.23614587375023	-1.41327806778359	-0.672483325540717	0.00708802713247336	0.0189602249017199	0.030350584907165	0.0220575546225953	-0.568065902438424	0.10676701428718	-0.56967773235398	0.0473430593426182	0.0730751009124464	0.0458928029678751	0.123580336372699	18.2353989785733	3.0382745719688	0.460868363004568	3.26680277297216	5.76287120662294	2.93504005419208	-1.33267922645704	-1.3517481417286	2.16296499117634	4.2080983259055	2.53800283793787	52.5214867290584	7.81134268815435	8.34387957629953	8.38644817861866	10.9435156881235	8.30105544723533	6	133069804	133070751	6	133069804	133070751	Zm00001d037653	0
genic_rr_24534	6	133125536	133126336	0.196818888816046	0.165371216778469								0	0	0	0	0	0	0	0	0	0	0	0	0	0	0	0	0	0	0	0	0	0	0	0				0	0	0	0	0	0	0	0	0	0	0	0	0	0	0	0	0	0	0	0	0	0	0	0	0	32	21	genic	800	18	15	12	12	13	13	11	13	13	12	13	1	0	0	0	0	0	0	0	1	1	1	128	65	48	70	57	57	61	67	55	59	50	8	13	24	10	10	11	15	21	19	10	16	11	3	12	16	17	3	19	13	12	16	11	19	11	20	12	12	7	20	20	6	23	15	8	18	14	16	6	15	10	9	13	91	92	96	92	110	83	-4.86908123922666	-4.94801145176712	-3.21872318136847	-3.33363077113543	-4.13917986884929	-4.08333540045163	-3.00562219134213	-3.64681375718873	-3.74050712768053	-2.81154832622611	-4.2993842184167	0.0495229392490997	0.180840655960482	0.0321048297416227	0.103665892315493	0.119334057820679	0.146862990061738	0.0662504053090443	0.143872065250754	-0.424654321377731	-0.465931920833079	-0.533702886591879	-42.0574266445431	-19.1344880563391	-9.47111976154476	-20.3234104984287	-14.2599649813361	-16.563723873847	-16.275141096442	-19.0727270636093	-12.0832969679846	-15.6705452963193	-11.0836853261016	49.9768077976101	-24.0157374833109	-29.3362194024226	-24.7421844048734	-34.2654108896017	-21.6780402864796	6	133125536	133126336	6	133125536	133126336	Zm00001d037655	0
genic_rr_24535	6	133140745	133141716	0.146220295519916	0.0940122812081244	-2.76988888888889		-4.51633333333333	-1.34166666666667				0	0	0	0	0	0	0	0	0	0	0	0	0	0	0	0	0	0	0	0	0	0	0	0				0	0	0	0	0	0	0	0	0	0	0	0	0	0	0	0	0	0	0	0	0	0	0	0	0	35	18	genic	971	9	5	2	2	4	4	5	4	5	5	2	0	0	1	1	0	0	0	0	1	0	0	92	46	45	52	49	44	62	59	46	51	57	27	9	22	10	8	19	15	15	10	9	9	10	13	9	14	10	5	21	5	8	10	12	8	5	10	8	20	11	11	19	8	11	6	12	6	14	8	7	11	6	9	7	110	75	73	74	73	62	0.246252922334737	0.80755893428264	2.61585643989983	2.97171436990241	1.20207906559657	1.36678734480685	0.610508132115088	1.1463211897713	0.649067461775788	0.360201988638325	2.79115095784159	0.646587119694933	0.111249420695568	-0.462508050756692	-0.494733569592042	0.0444243814099802	0.0804046938648209	0.0681000792324426	0.159168229088277	-0.434224205690033	0.215722356252112	0.0643486153926552	-10.4981386760195	5.87672404852206	5.05468115469476	1.40689220944937	2.97988410314333	3.73318875817275	-5.69487950423069	-6.13652237752286	4.50344121447212	0.0461399685241588	-1.5741557971061	73.124287693423	1.05147181042025	1.77730316116818	1.6927639457567	2.56559380600203	11.5461809881748	6	133140745	133141716	6	133140745	133141716	Zm00001d037656	0
genic_rr_24536	6	133192852	133194981	0.1166323028112	0.0548393538893237		-2.8	-2.8		Zm00001d037658	133192852	133194981	0	0	0	0	0	0	0	0	0	0	0	0	0	0	0	0	0	0	0	0	0	0	0	0	Zm00001d037658	133192852	133194981	0.00957392860815	0.0132232373506	0.0308986070227	0.149105121355	0.0226818947089	0.0907658458413	0.0661498604986	0.0938489659255	0.0197265220771	0.0308664529945	0.0176241679773	0.219491261417	0.0159352355216	0.473728463019	0.542649793868	0	0.026650928746	0.00446911984194	0.00485713178838	0.00694840949952	0.00476284250175	0.0404522348637	0.0928085055691	0.542649793868	0	33	18	genic	2129	6	1	5	3	2	3	2	4	3	2	3	1	0	2	0	0	0	0	0	0	0	1	53	47	42	40	39	47	25	41	35	45	36	8	17	6	10	9	4	9	14	15	10	14	7	20	7	22	10	4	12	3	19	7	21	17	11	14	5	21	10	13	14	5	14	7	22	10	13	17	8	21	6	20	7	63	87	77	99	85	92	3.25693306810556	4.01021438260541	1.34091997163761	3.00550644378803	3.36336665638121	2.69683463458162	3.51597146366141	2.03138702129354	2.50131630145417	3.28304511686726	2.86580246712645	0.603013826473806	0.123004866101207	-0.981628861981415	0.057050706783785	0.0996556311990309	0.0569204623300849	0.108723570932405	0.137279670217311	0.0877775151474944	0.118628484890532	-0.517643295014606	17.5330793383421	3.23549055006241	0.946135140271849	2.22898720101259	3.01641175290386	-1.34354941806475	13.0007659081878	5.00488944501295	5.65690827526793	-0.692344181762593	4.57431609442114	97.9020993782458	-5.9791263353238	-1.90995351749535	-14.1694644579112	-7.21823371831118	-11.7083397430921	6	133192852	133194981	6	133192852	133194981	Zm00001d037658	0
genic_rr_24537	6	133275793	133278869	0.3897433297303	0.169288389148858	-0.406		2.27285714285714	2.98121212121212	Zm00001d037659	133275793	133278869	0	0	0	0	0	0	0	0	0	0	0	0	0	0	0	0	0	0	0	0	0	0	0	0	Zm00001d037659	133275793	133278869	2.22208783128	2.33744626926	0.920134351162	1.66956764221	0.199657140733	1.50291997538	1.48644511007	1.45444945082	2.54462354778	3.16319188804	3.41948493105	1.41115860552	0.946596301468	1.17987619185	0.908332982303	0.467744339762	1.01583372658	1.31244399379	1.75317568141	1.10334396559	0.322774652273	0.878768652958	1.35545915649	3.41948493105	0	55	28	genic	3076	10	6	7	8	7	7	6	5	6	7	8	1	1	0	1	1	0	2	0	1	0	0	75	126	106	116	107	120	143	118	113	119	124	6	10	3	9	3	7	7	46	42	11	29	17	31	13	35	47	24	40	21	35	20	34	42	22	38	27	39	24	33	60	19	33	28	32	23	36	47	18	42	21	24	19	45	189	222	226	227	206	0.404395907760028	0.0863673297686569	-0.791161188598405	-0.889339467239338	-0.534429073522633	-0.435738262115472	0.119616579186073	0.188030466009738	-0.368244781760827	-0.700583202132376	-0.687139318612372	0.634694697428428	-0.48357393005702	0.121116614776571	-0.340083646782151	-0.331441365723544	0.112731954101915	-1.0374877616431	0.121354757512737	-0.441952378758205	0.0732834903789727	0.108501584101554	1.24662919077564	-37.7006513555284	-28.1372526760475	-34.60339826563	-30.2149311503013	-33.2113732585015	-47.8184243147203	-36.4883816679733	-33.5541053366135	-33.9190377228599	-39.2718773798672	109.554690204053	-62.2362519675529	-81.8837132743112	-84.3817226894242	-87.7465272187677	-71.6358976993445	6	133275793	133278869	6	133275793	133278869	Zm00001d037659	0
genic_rr_24538	6	133292872	133296466	0	0					Zm00001d037660	133292872	133296466	4.38515955598	6.15877862181	7.15549596764	4.88968198844	4.74593211894	4.17760973489	4.27288857802	6.5767019192	5.69794686524	0	4.38549262385	0	5.64937312217	5.91933623332	6.1605116935	0	5.39918554743	5.54479188863	6.44770314407	6.24397444392	1.75618802352	3.94624458846	2.34621161829	7.15549596764	Zm00001d037660	133292872	133296466	0.588247024418	0.649574625602	1.08898966931	0.665530088201	0.119673750278	0.633152800613	0.476789779322	0.584269056835	0.392484670167	0.852339277172	0.337132810086	0.208493668491	0.0282124273323	0.0824179436745	0.118689829973	0.00267862708626	0.103211446504	0.0914793852621	0.129691928634	0.0516478769224	0	0.0511975481528	0.0569235465861	1.08898966931	0	0	0	genic	3594	0	0	0	0	0	0	0	0	0	0	0	0	0	0	0	0	0	0	0	0	0	0	0	0	0	0	0	0	0	0	0	0	0	0	0	0	0	0	0	0	0	0	0	0	0	0	0	0	0	0	0	0	0	0	0	0	0	0	0	0	0	0	0	0	0	0	0	0	0	0	0	0	0	0	0	0	0	0	0	0	0	1.9743464102235e-05	0.0012160897947136	1.46679998508805e-05	1.18347336610398e-05	1.91231507815255e-05	3.75054390092691e-05	8.23071006956834e-06	1.14375396576088e-05	2.03990734357865e-05	3.14107521424732e-05	1.79395849938743e-06	0	0	0	0.0012	0	0	0	0	0	0	0	1.10543950398344e-06	1.03613521564564e-06	2.38532306713272e-06	4.12007713161549e-06	7.29571984435798e-07	0	1.47221798526173e-06	6.69536465452475e-06	7.92184514532783e-06	3.87251147428452e-06	1.96659406630026e-06	4.81383655184126e-05	0	1.4871993674242e-06	3.66140803458185e-06	1.95145749481644e-06	6.42625408899869e-06	6	133292872	133296466	6	133292872	133296466	Zm00001d037660	0
genic_rr_24539	6	133296885	133300907	0	0								0	0	0	0	0	0	0	0	0	0	0	0	0	0	0	0	0	0	0	0	0	0	0	0				0	0	0	0	0	0	0	0	0	0	0	0	0	0	0	0	0	0	0	0	0	0	0	0	0	0	0	genic	4022	0	0	0	0	0	0	0	0	0	0	0	0	0	0	0	0	0	0	0	0	0	0	0	0	0	0	0	0	0	0	0	0	0	0	0	0	0	0	0	0	0	0	0	0	0	0	0	0	0	0	0	0	0	0	0	0	0	0	0	0	0	0	0	0	0	0	0	0	0	0	0	0	0	0	0	0	0	0	0	0	0	2.42786114945253e-05	1.60897947136027e-05	2.18727797833432e-05	1.41588123250573e-05	2.15097856263943e-05	4.24090012788245e-05	0.0220128667805368	1.68951473608656e-05	2.03990734357865e-05	3.18446632613372e-05	1.79395849938743e-06	0.04	0	0	0	0	0	0	0	0	0	0	1.10543950398344e-06	1.03613521564564e-06	2.38532306713272e-06	0.0220041200771316	7.29571984435798e-07	0	1.47221798526173e-06	0.0200066953646545	7.92184514532783e-06	3.87251147428452e-06	1.96659406630026e-06	4.81383655184126e-05	0.018	1.4871993674242e-06	3.66140803458185e-06	0.0340019514574948	6.42625408899869e-06	6	133296885	133300907	6	133296885	133300907	Zm00001d037661	0
genic_rr_2454	1	148359934	148360261	0.278788030916154	0.222775722478631								0	0	0	0	0	0	0	0	0	0	0	0	0	0	0	0	0	0	0	0	0	0	0	0				0	0	0	0	0	0	0	0	0	0	0	0	0	0	0	0	0	0	0	0	0	0	0	0	0	16	13	genic	327	8	4	2	5	4	4	4	3	3	3	3	0	0	0	0	0	0	0	0	0	0	0	46	40	47	39	29	35	33	29	39	30	40	10	11	22	6	13	7	13	12	8	4	10	5	5	9	10	8	7	11	9	5	3	8	9	5	11	7	7	6	12	9	14	6	6	2	9	10	9	3	13	7	4	13	82	53	53	53	58	59	-0.744599935864544	0.151926874660996	1.56001644297195	-0.303191852736343	0.424624888567894	0.324246434102915	0.403908853062165	0.986077940705881	0.729957716204909	0.750333975439622	0.900120574588053	0.757385520750975	0.0208746571216965	0.0743337921209268	0.0197078951885092	0.0461656651523476	0.0882022141788375	0.0348277546215078	0.0289873216749712	0.0305704546851063	0.0252781093015382	0.0360320419962401	-11.6149227742296	-14.4840381605242	-17.9089934260535	-14.5992812561529	-7.55324857476128	-12.3889812783968	-10.7636700773251	-8.8249215817758	-13.4880187811399	-9.424305045969	-15.7836474653301	3.77163348451859	-14.9346929819094	-15.8391495074191	-15.9956922769504	-18.374767060151	-19.5496506876087	1	148359934	148360261	1	148359934	148360261	Zm00001d030610	0
genic_rr_24540	6	133420435	133424501	0.302907149600605	0.248016103339818	4.7075		4.62	3.37387058823529				0	0	0	0	0	0	0	0	0	0	0	0	0	0	0	0	0	0	0	0	0	0	0	0				0	0	0	0	0	0	0	0	0	0	0	0	0	0	0	0	0	0	0	0	0	0	0	0	0	179	86	genic	4066	8	5	7	6	6	5	6	5	6	7	5	4	0	0	0	0	0	0	1	2	0	0	67	83	85	67	71	66	80	70	89	92	76	42	56	50	47	34	23	38	26	29	16	19	18	14	25	22	21	11	16	12	15	25	20	26	18	27	16	17	19	20	23	7	17	16	18	17	27	26	12	23	19	15	16	290	146	122	143	117	138	5.38568989840864	3.4930031858663	3.17306563531777	3.35965056753669	3.01293825358348	4.42173119234353	3.26477465154109	3.709104560874	2.94929337645839	2.61882201079902	3.88869184012358	-0.637140574621458	0.139157324037969	0.181029982063911	0.156820374465576	0.169934267569669	0.224889615063299	0.251875691820257	-0.335601025269896	-0.762724559674133	0.244094574314574	0.253563106120459	36.9597117568995	1.52303902452807	-2.62421666666666	7.09441027809156	2.31386278156705	7.34383510378513	0.848245550407611	6.89045559440558	-3.27924717489441	-3.40313044034826	-0.0910309396486042	24.0363147914749	-7.08366382197161	3.84720087278312	-6.8071731800766	5.94251635030757	-2.53489251256903	6	133420435	133424501	6	133420435	133424501	Zm00001d037663	0
genic_rr_24541	6	133498370	133498690	0	0					Zm00001d037664	133498370	133498690	0	0	0	0	0	0	0	0	0	0	0	0	0	0	0	0	0	0	0	0	0	0	0	0	Zm00001d037664	133498370	133498690	1.61079882059	1.18871698463	0	0	0	1.94291036144	0.484925337911	1.44394138327	0.161307172431	0	0.247254024999	0	4.2416289817	0.525108951463	1.68037984153	0	0	0	0	0	0	0	3.03741227153	4.2416289817	0	0	0	genic	320	0	0	0	0	0	0	0	0	0	0	0	0	0	0	0	0	0	0	0	0	0	0	0	0	0	0	0	0	0	0	0	0	0	0	0	0	0	0	0	0	0	0	0	0	0	0	0	0	0	0	0	0	0	0	0	0	0	0	0	0	0	0	0	0	0	0	0	0	0	0	0	0	0	0	0	0	0	0	0	0	0	4.46549457339227e-05	3.13576812969872e-05	1.51456944975282e-05	1.51645358100034e-05	0.0016047994960247	0.00184981356274557	1.2104655809835e-05	1.37349729605802e-05	1.59967007584933e-05	1.93562930406412e-05	1.27144510711313e-05	0	0	0	0	0	0	0	0	0	0	0	2.59365119222209e-06	1.24980690357518e-05	6.31330868320346e-06	9.96654234533004e-06	5.11137027567999e-06	3.30538717282705e-06	1.3475050107257e-05	1.17740670225652e-05	1.43633647231648e-05	4.85950251750709e-06	7.59713014790892e-06	0.000566262967354956	8.67251044163215e-06	7.75455041678479e-06	5.10689222046758e-06	7.33510981876357e-06	3.4056865224573e-05	6	133498370	133498690	6	133498370	133498690	Zm00001d037664	0
genic_rr_24542	6	133519989	133523664	0.330203788104444	0.179800596196131	1.89		3.57666666666667	3.12057692307692	Zm00001d037665	133519989	133523664	0	0	0	0	0	0	0	0	0	0	0	0	0	0	0	0	0	0	0	0	0	0	0	0	Zm00001d037665	133519989	133523664	2.72728999434	2.5780717665	2.61603564414	2.12226778875	1.26612128568	3.06184909955	2.9571714274	2.59385021226	2.16490330728	2.33574590056	2.0272939172	2.19887487905	0.184702896146	0.928332608614	0.547289130483	0.0978169255321	0.412509042843	0.321411188188	1.60405052352	0.919753100157	0.285742723121	0.806398938117	2.4437655871	3.06184909955	0	20	9	genic	3675	1	0	1	0	0	0	1	1	0	0	0	0	0	0	0	0	0	0	0	0	0	0	11	3	0	3	1	2	1	1	2	2	1	15	11	5	14	7	5	16	0	1	1	1	1	3	0	0	1	0	0	3	2	2	0	1	1	1	2	0	2	1	2	1	1	3	1	1	1	3	1	2	1	5	1	73	7	8	7	10	14	3.88867690713188	3.02995716073105	2.57494409197867	3.20159747740431	3.31909749127863	3.15263636599435	2.76111346472593	2.41144294841722	3.32584659740176	2.79911053216178	2.65947293884418	0.679841109516402	0.0710558328047074	0.0576518901679737	0.0262430685487858	0.0584325201829618	0.102490918986934	0.0284058203930354	0.0590269020504398	0.0429584869617583	0.0493143460557738	0.0446086879007583	13.1000223492947	12.3594963573729	12.1822469023437	11.4940013837567	11.6480702400264	11.3942347779494	10.1310071291775	11.3834887161749	12.1893663446418	11.9030841371096	13.9888054629322	24.7603807512315	11.0326939803045	13.5094322909381	13.7091358536056	10.8342708240731	10.7488027550269	6	133519989	133523664	6	133519989	133523664	Zm00001d037665	0
genic_rr_24543	6	133532459	133535392	0.142990575128811	0.123072205218899	6.322478	7.11	6.21967741935484	5.57869076406381	Zm00001d037666	133532459	133535392	0	0	0	0	0	0	0	0	0	0	0	0	0	0	0	0	0	0	0	0	0	0	0	0	Zm00001d037666	133532459	133535392	1.57223202556	1.63574183265	0.0254070127598	0.0752335470131	0.0253346913679	3.16099533456	2.740940492	3.36068970922	0.664586960986	0.539164467296	0.600224421622	0.0145249285687	3.06759765997	3.40758587079	3.52222803792	0.00549292546321	2.84122728901	3.26221576157	1.24945006822	2.84394679789	1.74201764802	0.41603494758	3.16295166975	3.52222803792	1	128	93	genic	2933	18	12	13	13	12	15	14	12	13	15	14	1	1	1	0	0	0	1	0	1	0	0	103	92	96	81	88	88	84	78	74	82	64	86	91	64	86	62	52	85	27	26	14	23	14	20	17	28	19	15	32	10	24	24	26	25	15	20	22	20	16	14	22	13	18	11	23	21	25	23	13	24	13	24	18	526	141	152	144	122	140	2.12435997230589	1.52090191884858	0.838961644480875	0.361320936561407	1.32721594173666	-0.609442320251258	0.0478776489016877	1.23117403734945	0.755654111164288	-0.122657464906426	0.436592330835484	1.63490162415843	-0.169325410349287	-0.2385781738245	0.111377111885064	0.270192292587804	0.447995200632701	-0.307050066718139	0.231116130354581	-0.175379858585521	0.332890001333867	0.265923743022212	16.3023669991495	1.68323875124769	-5.53333738238887	3.45670089777262	0.824325056839953	0.415233503321588	5.34357589723892	5.96785325455426	8.90830128009252	4.68430481309999	11.935409155259	8.86921173428016	12.682599869867	7.16844731301663	9.25476517978646	18.9195179059501	10.0734251603469	6	133532459	133535392	6	133532459	133535392	Zm00001d037666	0
genic_rr_24544	6	133555104	133557311	0.252508556109364	0.108724178462184	1.65033333333333	10.6	4.972	6.77847252747253	Zm00001d037668	133555104	133557311	0	0	0	0	0	1.22620787534	1.1739258494	0	0	0	0	0	0	0	0	0	0	0	0	0	0	1.04374953433	0	1.22620787534	Zm00001d037668	133555104	133557311	3.83380720989	2.91711697257	0.0812704300067	0.487797491964	0.0712768264623	3.16089101457	3.56317329519	2.6882074883	1.65028567551	0.227233667269	0.912439628133	0.302059066889	3.84848040229	2.78918600566	2.92589812554	0	0.479882040237	0.359934310049	0.712686039927	0.777756207476	0	4.0905736863	2.27559395104	4.0905736863	1	62	31	genic	2207	8	3	4	4	4	5	6	4	5	4	3	2	0	1	0	0	4	0	1	0	0	1	63	63	57	71	59	79	72	71	49	54	64	57	72	75	78	56	23	53	29	22	16	22	13	25	22	25	21	10	19	16	22	12	21	22	15	18	14	39	18	36	21	10	21	13	23	24	25	17	14	29	12	28	17	414	149	125	147	148	142	1.68780354364041	2.67635269355666	2.1500660312469	2.33635204093501	1.97997974892754	1.51083831343276	0.836268891098944	2.15031704120293	1.45374499249365	1.89045934424688	2.95945577805396	-0.017394626253507	0.368641695020579	-0.259384706713094	0.0997772979246291	0.202956471143812	-2.04780213423958	0.164499641530756	-0.271305496372941	0.377129105143325	0.157430067196479	-0.366560536211623	25.0939650045739	7.77232693322452	8.99425043691113	0.973016837227547	7.32058859889862	-1.79910631633688	2.00619839925091	0.77077182449203	10.1641593439892	11.7383229478346	3.09706886541311	-44.6919817117214	-23.9500225396604	-9.48013388065354	-19.688591671298	-22.4430216103687	-15.7342536744149	6	133555104	133557311	6	133555104	133557311	Zm00001d037668	0
genic_rr_24545	6	133574540	133578520	0.280794395268489	0.227525507333171	5.23294444444445	-3.84	4.31276470588235	5.86402054794521	Zm00001d037672	133574540	133578520	0	0	0	0	0	0	0	0	0	0	0	0	0	0	0	0	3.00585746813	2.63653803612	5.94076741039	5.14288544819	1.03786277212	0	0	5.94076741039	Zm00001d037672	133574540	133578520	0.499269316296	0.493611331781	0.00781285664772	0	0.0450530726688	1.20973176216	1.59397269099	2.06751219697	1.97011618495	2.79450300822	3.7984527514	0.023337601352	1.02984990066	2.32534102922	0.886395754531	0.0208951625979	5.02624891666	5.03312832296	5.93921654126	4.17132089742	2.82511611488	0.0279024626041	0.966513088911	5.93921654126	1	86	48	genic	3980	13	9	12	12	11	12	12	11	13	10	12	1	0	1	0	0	0	2	0	4	1	0	229	120	103	114	109	91	99	97	94	96	97	20	30	24	16	18	14	14	22	25	15	31	7	20	18	21	18	9	27	12	15	18	13	33	14	23	12	20	28	16	20	16	26	13	9	15	18	21	9	26	8	17	22	136	138	120	143	115	121	-1.11622916108614	-1.09599407965845	-2.72551410569128	-2.77378065560182	-2.45508388624146	-2.91259992620548	-3.28825358420545	-2.27994413404322	-3.30516878512859	-1.67466030693259	-2.7721096889465	1.12147475663488	0.190213825260234	-0.469663868629207	0.0737210456711179	0.164125564730677	0.133749158531906	-0.961283589487275	0.227481019814571	-2.02668661540411	-0.264040877041155	0.179226944177408	-69.6728620109314	-28.7219160729062	-23.3013278800379	-29.3448265995219	-25.2943922259028	-15.7630121186416	-21.6351628844802	-16.6134871590696	-18.1306767164091	-20.5518113805021	-19.0931547818848	94.7543443900234	-23.0435473815013	-8.23801002901269	-22.9206102830291	-6.6077358821928	-9.53007623810406	6	133574540	133578520	6	133574540	133578520	Zm00001d037672	0
genic_rr_24546	6	133714246	133717685	0.234264661911167	0.224759714506166	2.94907692307692	1.16	4.118	2.77015037593985	Zm00001d037674	133714246	133717685	0	0	8.4432762425	9.32280171943	9.34280676584	0	0	0	0	0	0	0	0	0	0	0	0	0	0	0	0	0	0	9.34280676584	Zm00001d037674	133714246	133717685	0.0296421729491	0.0421213042481	7.44088563176	7.90428090667	8.60986968721	0.15650022121	0.301358579994	0.3663788689	0.0942315559428	0.707949372912	0.413989953322	0.19573452627	0.0905949335075	0.0599244477467	0.0876811192074	0	0.326308067321	0.0611489168626	0.402748760992	0.27689693025	0.0792449097134	0	0	8.60986968721	0	248	160	genic	3439	18	10	9	10	11	12	10	10	12	12	10	5	0	0	0	0	2	1	0	3	2	0	97	72	69	87	86	92	76	73	70	86	70	59	102	85	87	42	58	81	25	29	7	28	21	48	19	25	29	17	25	15	41	24	36	38	17	37	25	41	19	27	33	11	30	17	38	10	25	27	11	26	16	30	20	514	177	176	213	166	154	1.05096744186046	0.991612204424108	1.57571794871794	1.07439422799423	0.683308496732025	0.849483138773858	1.56251428571428	1.2350738095238	1.0709	0.0227736505324732	1.21927042606517	-0.670502886002888	0.215228894634777	0.524355555555555	0.358746753246753	0.317811111111111	-0.659995593295594	-0.138487864823348	0.333096023421023	-1.12483851540616	-0.612026984126984	0.341221428571429	30.6439206349207	19.8206166666667	17.5072714285714	9.58579122807021	10.0762404761904	5.93903730158726	13.954526984127	16.0127122028299	18.4055372294372	13.1789	17.4212673202614	-2.02645322128831	10.6674000000001	9.71058333333329	-7.16581547619043	15.0439333333333	20.5715230158731	6	133714246	133717685	6	133714246	133717685	Zm00001d037674	0
genic_rr_24547	6	133723502	133727955	0.258760420315134	0.1745256198114	0.394285714285714	2.095	-1.66575	1.78527790973872	Zm00001d037675	133723502	133727955	6.85150835125	6.05355944279	4.73849999516	5.85428676864	5.74680275841	6.25778555209	5.37856206775	6.39017461042	6.03388375708	0	1.82107693324	0	3.59126717084	0	6.52224160258	1.80571253553	2.16203336151	4.45826293891	7.26530033905	7.75626289041	1.51622052912	0	2.94989997186	7.75626289041	Zm00001d037675	133723502	133727955	2.66538071143	2.64463944306	2.76862251599	2.39220616998	2.0031749877	2.60589425052	2.78616620473	2.47199932843	2.13433036623	2.60162194889	2.46407364218	2.34466082258	2.28358029745	2.7278342597	2.82785869569	0.195554792337	2.9042961465	2.66725387675	3.60677107914	2.30677957028	0.694875332401	1.42645929839	2.70637124793	3.60677107914	0	121	84	genic	4453	16	9	10	10	12	9	9	10	11	10	9	10	1	0	0	0	0	0	2	3	0	0	284	183	159	171	153	164	162	173	159	156	172	61	95	54	91	59	139	104	43	51	30	45	24	36	26	38	51	19	47	18	48	39	43	48	31	46	30	48	40	40	46	22	34	29	41	33	34	49	20	44	22	38	35	603	255	259	286	245	242	-0.423464716766768	0.305207456845727	-0.0417407584127005	0.209586013909005	-1.09441445415873	0.455131480685019	0.415461701807168	0.0742442349400179	-0.5956778000059	-0.311388754174104	0.710880050382921	-3.51446915929737	-0.479173901466992	0.347317607663645	0.264520657873894	0.314337046095059	0.347786894505592	0.246292350081082	-0.74214353084071	-1.42554024226982	0.285804958150208	0.39833440964861	-78.5916002676494	-46.7485296051847	-33.7115004890895	-39.9303801638231	-29.5060784001576	-45.3746000727075	-39.8239273305927	-49.1749470474657	-37.3867904471741	-37.1236046376666	-48.120297717287	-141.550267079635	-56.770805004047	-59.9146253377992	-78.381162341866	-49.167951971558	-51.6947585793032	6	133723502	133727955	6	133723502	133727955	Zm00001d037675	0
genic_rr_24548	6	133754895	133755200	0.3946493808818	0.372189579552308	1.6	1.6	1.6		Zm00001d037677	133754895	133755200	0	0	0	0	0	0	0	0	0	0	0	0	0	0	0	0	9.87957453368	0	0	0	0	0	0	9.87957453368	Zm00001d037677	133754895	133755200	0.313640344884	0.0294928041968	0.0170863494913	0.0294121538224	0	0.123876246101	0	1.39779192711	0.0207912489854	0.233709067405	2.83166122461	0.0258823445703	6.15928551923	3.39978441232	2.35817869501	0.137957169271	7.31469690651	6.90938705588	2.93465030034	7.55197528691	7.28272777438	0.280672265302	1.15449971392	7.55197528691	0	2	2	genic	305	1	0	0	0	0	0	0	0	0	0	0	1	0	0	0	0	0	0	0	0	0	0	4	11	11	3	10	5	14	9	7	5	6	0	0	0	0	0	0	0	2	0	0	3	1	1	2	1	3	1	0	0	1	1	0	0	0	2	0	1	0	2	3	0	4	0	0	0	2	0	0	2	0	0	0	0	9	7	3	9	4	1.13342034740832	1.22746683642834	1.00532065962235	1.20383369806228	1.09987174650672	1.00616565290893	1.06098864583157	1.19611669493181	1.08999539474563	0.938532797055338	1.16923925175119	-0.564528352077836	0.00583617399642931	0.00614280241172578	0.000208341324145983	0.000314289734471574	0.00111019781089636	0.00870612271504411	0.0025012913129136	0.00310196463196011	0.00603176119109955	0.007954580747714	-0.0666698515620636	-4.0032119696803	-3.91310411130578	0.605512347228497	-3.19049043768438	-0.481626982169601	-5.76346006275661	-1.9314403049597	-1.53453920813477	-0.213440022517139	-0.960259477778081	13.9898240088343	-1.85173946580546	-0.222773336585296	2.27646669149756	-2.06544177290762	0.683778873486022	6	133754895	133755200	6	133754895	133755200	Zm00001d037677	0
genic_rr_24549	6	133844417	133848578	0.181839918170688	0.14460365357682			3.885	0.882285714285714	Zm00001d037680	133844417	133848578	0	0	0	0	0	0	0	0	0	0	0	0	0	0	8.11151715048	0	0	5.34632192102	0	0	2.07874139551	0	4.88914880366	8.11151715048	Zm00001d037680	133844417	133848578	0.681982941333	0.984045478414	0.0475887692197	0	0	3.23185631498	0.11666055191	0.108949697683	0.0288472674541	0	0	4.60822017727	0.749883459999	2.96775585283	5.42321450277	0.276157753024	8.2554675845	7.37565005458	0.343351338328	1.04128980025	10.4591534755	1.80518894504	7.49539652093	10.4591534755	1	86	64	genic	4161	7	3	4	3	5	3	3	3	5	3	4	1	0	0	0	0	0	0	1	2	1	1	54	47	53	47	54	54	56	46	57	52	59	60	111	68	109	73	74	81	25	28	12	37	21	27	11	26	22	13	23	14	11	18	22	29	9	31	16	11	12	15	30	8	39	13	23	11	24	28	13	19	12	26	10	576	161	127	130	139	132	6.39773323010115	4.78939181441618	4.05835414047681	4.84109557136854	3.73836928744387	4.86596657311986	4.68770848552327	4.82679645908016	4.01938980361048	4.65599551466456	4.08962939218105	1.16727505516991	0.128060649318163	0.166039792563757	0.188747925490522	0.190169010790607	0.278607958630795	0.272699321791863	-0.253991827830438	-0.906165752151144	-0.262974259406766	-0.322151320113626	40.8904509941994	14.9794107945464	11.2922614006061	15.03047637867	10.2636350844526	10.3789461361737	11.4032438526487	15.5517866592785	7.57334880468125	13.8472690183032	8.71297540654375	-122.924539392655	-26.0542270319596	-7.84575284778819	-9.26501729071099	-16.1714347513378	-7.28403009083553	6	133844417	133848578	6	133844417	133848578	Zm00001d037680	0
genic_rr_2455	1	148420982	148425811	0.401775403441019	0.208582306438109	3.9055	2.635	4.37	7.16259036144578	Zm00001d030612	148420982	148425811	0	0	0	0	0	0	1.62445199073	1.78481264129	0	0	0	0	0	0	0	0	0	0	0	0	1.35282990887	0	0	1.78481264129	Zm00001d030612	148420982	148425811	2.90480077887	2.89068945778	1.5327121596	1.64521691326	0.851851445674	3.20245597415	3.04500967486	2.59970910298	2.20005966783	1.99414680918	2.8705672846	4.05302791498	1.43271831628	2.45644190399	2.40810473918	0	1.75955852586	1.66442017783	2.5339298951	0.873364355063	1.20300151827	1.89847084488	2.72234872633	4.05302791498	0	82	21	genic	4829	3	0	0	1	0	1	1	0	0	1	0	4	0	0	2	0	0	0	0	0	0	0	113	84	79	75	92	70	77	78	76	71	75	27	16	16	24	20	8	23	18	20	14	20	16	20	16	23	21	9	32	19	20	16	21	23	8	30	19	29	19	20	20	10	17	15	25	18	18	19	9	30	18	22	21	134	124	140	149	125	136	2.29780922506129	2.49427109579366	2.95016630723245	1.8923792886858	2.50521712483712	1.88897716735588	2.00229181716129	2.83298915477624	3.0216779667313	2.38936978727673	2.54814590012329	-0.143677414731035	0.146168720968584	0.277843521262834	-1.07676398386958	0.0428586359098489	0.149503005696608	0.102031274634578	0.427485173050021	0.170594803643685	0.109104585813339	0.148527732610111	-2.30779067465969	-11.7977441014068	-8.61455336254159	-9.64383287160334	-17.1430549069771	-6.54052771995079	-6.24057724603399	-7.4196726714644	-9.54613473107977	-5.01833240508243	-9.14033156074811	72.1137850131108	-13.7149095570979	-26.3860125831595	-28.9308104208783	-13.9670212801653	-18.5752437340911	1	148420982	148425811	1	148420982	148425811	Zm00001d030612	0
genic_rr_24550	6	133851119	133853351	0.141415714929166	0.082342403963595	-2.025		2.47	-4.77576923076923	Zm00001d037681	133851119	133853351	0	0	0	0	0	0	0	0	0	0	0	0	0	0	0	0	0	0	0	0	0	0	0	0	Zm00001d037681	133851119	133853351	0.0489667372856	0	0.827062872045	0	0	0	0	0	0	0.0393311744486	0.0345476419313	4.04162782496	0	0.0625601072171	0.0304724645496	0	0.0281232614525	0.421602763974	0	0.0380248193499	0.673878937608	0	0.156052008183	4.04162782496	0	33	24	genic	2232	9	5	7	4	5	5	6	6	6	5	5	0	0	0	2	0	0	0	0	1	1	0	166	75	72	68	69	75	67	70	72	73	65	36	56	22	48	23	15	40	19	17	10	20	12	13	10	10	22	3	19	11	9	20	9	28	8	14	14	12	8	17	21	12	13	10	10	11	24	20	6	17	8	20	12	240	101	94	93	94	107	1.79630144609162	1.33909143567649	0.858433418471838	2.12159651699366	1.52741897398871	1.49239112248384	1.00558093049769	0.705579902190555	0.754534475858076	1.33857949778	1.73764027195896	0.935757052264692	0.0672123092868645	0.0809081764757021	-0.957028036883925	0.101770920586652	0.0802696129803296	0.0946349928448176	0.0966906170512223	-0.434532687631354	-0.418361540902137	0.133103824090146	-51.7918447269038	-17.2938307663632	-18.0797409595497	-15.3074491545953	-17.119510507707	-18.3151063510937	-13.9323925342342	-16.3904854079054	-18.1552468591618	-16.4290528070044	-15.2638597000174	4.69130989980488	-22.4318675666108	-17.6798121298068	-16.7633610781064	-13.6167010239705	-23.3954623003443	6	133851119	133853351	6	133851119	133853351	Zm00001d037681	0
genic_rr_24551	6	133908212	133909537	0	0					Zm00001d037682	133908212	133909537	0	0	0	0	0	0	4.95678633826	2.61644537281	0	0	0	0	0	1.90596433489	0	0	0	0	0	0	0	1.71214997815	0	4.95678633826	Zm00001d037682	133908212	133909537	2.82981739632	2.97278008995	0.239953399427	0.182351879797	0.186760856741	3.85879983223	4.08641081661	4.68321525327	1.37419432693	1.78964151824	1.79566436645	0.543718341231	4.87846741662	5.59983381447	5.62915463807	0.0197346463332	2.42977377419	2.34272782295	1.78740403721	3.30971313682	0.51762383376	3.52011136279	4.82725704695	5.62915463807	0	2	0	genic	1325	0	0	0	0	0	0	0	0	0	0	0	0	0	0	0	0	0	0	0	0	0	0	0	0	0	0	0	0	0	0	0	0	0	0	0	0	0	0	0	0	0	0	0	0	0	0	0	0	0	0	0	0	0	0	0	0	0	0	0	0	0	0	0	0	0	0	0	0	0	0	0	0	0	0	0	0	0	0	0	0	0	2.26764307351592e-05	1.65327201923979e-05	1.18784713978291e-05	1.43543213117285e-05	1.11177053748901e-05	3.08793763003119e-05	9.11550648035803e-06	8.75751104893985e-06	2.65262071441364e-05	2.71995389054031e-05	4.54023161640821e-06	0.00709467269793652	0.00039346023871235	0.000212773985968409	0.000354862541053151	0.000777789641897321	0.000167808110833776	0.000605476867558167	0.000666795965600822	0.00059546099656532	0.000664779945402253	0.000191235002143342	0.198702529081154	0.0990928501222798	0.130265631079198	0.212857982566602	0.153911563210678	0.155914875116539	0.113091075078962	0.156268576072884	0.210357256025721	0.157998967049535	0.116261844675197	0.416478068007998	0.184871929382363	0.260319508354433	0.214611701968223	0.150143653947285	0.219912876212496	6	133908212	133909537	6	133908212	133909537	Zm00001d037682	0
genic_rr_24552	6	133913245	133913876	0	0								0	0	0	0	0	0	0	0	0	0	0	0	0	0	0	0	0	0	0	0	0	0	0	0				0	0	0	0	0	0	0	0	0	0	0	0	0	0	0	0	0	0	0	0	0	0	0	0	0	0	0	genic	631	0	0	0	0	0	0	0	0	0	0	0	0	0	0	0	0	0	0	0	0	0	0	0	0	0	0	0	0	0	0	0	0	0	0	0	0	0	0	0	0	0	0	0	0	0	0	0	0	0	0	0	0	0	0	0	0	0	0	0	0	0	0	0	0	0	0	0	0	0	0	0	0	0	0	0	0	0	0	0	0	0	4.25082015300115e-05	4.34699106319905e-05	2.41177430821761e-05	1.95808261797419e-05	3.31670511802633e-05	1.94525456493253e-05	1.43417940689886e-05	2.85249128100714e-05	1.62853010470936e-05	1.93562930406412e-05	2.08651831338412e-05	0	0	0	0	0	0	0	0	0	0	0	5.08662854628145e-06	1.24980690357518e-05	7.33475914285616e-06	1.48716922074837e-05	5.11137027567999e-06	3.30538717282705e-06	1.3475050107257e-05	2.06334247191322e-05	2.08886502044046e-05	5.9644748931977e-06	1.05616611343622e-05	0.000454597091878309	5.06994809889133e-06	1.85312374584812e-05	6.3352048260257e-06	4.31851856687821e-06	2.53358309820264e-05	6	133913245	133913876	6	133913245	133913876	Zm00001d037683	0
genic_rr_24553	6	133964806	133965066	0.18335337539766	0.0724034825989565					Zm00001d037684	133964806	133965066	8.60625425673	8.62244674758	0	8.55699831634	8.61158580805	2.95116304789	1.72767349426	2.19422573632	0	3.75748952611	10.2759564504	4.79269456009	9.93096625055	0	5.00078053461	0	2.87365571968	4.8355901473	2.84015465808	2.84056660592	11.0275400339	5.1290743747	9.3256859249	11.0275400339	Zm00001d037684	133964806	133965066	6.69686597332	6.6331515442	2.95353824939	6.40459223261	5.42124237535	5.84330774931	6.3306106475	5.90794385098	5.52300302134	5.42642315316	8.51301203469	6.44300011054	9.26676506311	6.68112130859	6.41379796941	0.39425874137	6.36738001312	6.36673458962	3.39972922134	3.17970289728	9.16656702512	8.87961708926	6.72441027107	9.26676506311	0	4	3	genic	260	1	1	0	1	0	0	1	0	1	0	0	3	0	0	0	0	0	0	0	0	0	0	0	0	0	0	0	0	0	0	0	0	0	8	11	5	2	8	1	5	0	0	0	0	1	4	0	0	0	0	1	0	7	0	0	1	0	1	0	7	0	1	0	0	1	1	7	0	0	1	0	1	0	9	0	40	5	8	9	10	11	2.20777391615178	1.34872575374419	2.13249031382229	1.35951231937301	2.1636684067575	2.16072902119807	1.37618690451333	2.0757423107019	1.38396406864577	2.22153202126637	2.23125850474267	-1.83047019659328	0.00480413352893508	0.031225886418535	0.00167988727130768	0.0942461824415725	0.00271300653687068	0.0437498864212424	0.041075987266964	0.0238430385123115	0.00817586824476	0.0143649431338035	10.5686186233171	6.12947803811307	6.30927990236402	6.1614678300289	6.5509918554988	5.52623008672319	6.03313276653487	5.83538339672855	6.48097432022517	6.00163810232212	6.2363814822696	-3.90547001554802	5.13034590222078	3.25655906109639	1.62334381830205	2.34672548426966	1.0985105466885	6	133964806	133965066	6	133964806	133965066	Zm00001d037684	0
genic_rr_24554	6	133972566	133974657	0	0.00846463561532558								0	0	0	0	0	0	0	0	0	0	0	0	0	0	0	0	0	0	0	0	0	0	0	0				0	0	0	0	0	0	0	0	0	0	0	0	0	0	0	0	0	0	0	0	0	0	0	0	0	3	0	genic	2091	0	0	0	0	0	0	0	0	0	0	0	0	0	0	0	0	0	0	0	0	0	0	0	0	0	0	0	0	0	0	0	0	0	0	0	0	0	0	0	0	0	0	0	0	0	0	0	0	0	0	0	0	0	0	0	0	0	0	0	0	0	0	0	0	0	0	0	0	0	0	0	0	0	0	0	0	0	0	0	0	0	1.73224510824313e-05	1.60825216244341e-05	1.28230871604713e-05	1.06357201276421e-05	1.20253194010826e-05	3.59293865418287e-05	8.24230290211848e-06	7.85625343135834e-06	1.98482061258178e-05	2.39591608728643e-05	1.79395849938743e-06	0.0958901950653463	0.0287549770261478	0.0215562975633855	0.0130669036121898	0.0351189666512444	0.00841396475445333	0.0711534979051019	0.0787421442130466	0.00546331870746389	0.046289389095991	0.01259900768834	9.65985014274061	6.66295320320435	6.43803596718022	6.62489294243023	6.57948563091267	7.79750878912757	5.89411305308658	5.56614005568333	5.70142729038238	6.95920449780624	5.91193657838437	3.32253625486604	8.06213825108035	8.51617741246543	9.83380876920934	8.68416169064297	8.51570267585848	6	133972566	133974657	6	133972566	133974657	Zm00001d037685	0
genic_rr_24555	6	133977265	133977651	0.003018855569	0.00204830780076923	9.6	9.6	9.6					0	0	0	0	0	0	0	0	0	0	0	0	0	0	0	0	0	0	0	0	0	0	0	0				0	0	0	0	0	0	0	0	0	0	0	0	0	0	0	0	0	0	0	0	0	0	0	0	0	5	1	genic	386	7	5	5	5	6	5	5	6	5	5	5	6	0	0	0	0	0	0	0	0	0	0	2	16	13	10	17	16	15	17	13	12	12	0	0	0	0	0	0	0	7	4	0	2	0	4	0	5	4	0	1	0	5	0	3	2	0	1	1	6	0	2	7	0	5	0	4	0	2	3	0	6	3	5	0	0	17	15	13	18	19	-3.92538358124559	-2.86545848791365	-2.78322897530508	-2.61287363626708	-3.54652851493732	-2.89092133831645	-2.91785899264238	-3.51983667443228	-3.00097066368975	-2.87635548437393	-2.77864256476824	-2.95116886796335	0.12643933797859	0.00183940789151014	0.00111546183149032	0.019140728736402	0.0274327118868846	0.021503430094243	0.000272217426340882	0.184634383641449	0.00955730934303284	0.0210044537925342	6.3124905629092	1.06077466806412	3.61860227216737	3.15246253531406	-1.37241989057857	-0.385716972480351	-0.513756849646208	0.319514323166096	1.12558063670305	1.05155244696071	0.360670988433164	3.98407293499432	0.457144087847198	2.49696196888957	3.81850161882875	3.18932046930986	0.2276411784053	6	133977265	133977651	6	133977265	133977651	Zm00001d037686	0
genic_rr_24556	6	133982114	133986795	0.35382644679977	0.202099869276508	4.94285714285714	3.585	1.27262181818182	2.62486567164179	Zm00001d037687	133982114	133986795	0	0	0	0	0	0	0	0	0	0	0	0	0	0	0	0	0	0	0	0	0	0	0	0	Zm00001d037687	133982114	133986795	3.54833810776	3.52783674852	4.56638039545	3.18898994613	3.45979584088	3.51272572342	3.68590921734	3.64281850957	3.11006164578	3.13056845077	3.20310502791	3.79865836035	1.59898325535	3.15385364539	2.86511481067	0.0929263187365	2.88300834824	2.81016729454	3.10962380858	2.77367510419	2.14434476817	0.444755999257	2.41886799208	4.56638039545	0	216	114	genic	4681	14	7	7	8	8	7	7	8	8	7	7	4	0	0	1	1	0	1	0	4	1	0	379	162	174	172	159	154	159	169	144	162	161	52	62	36	55	41	39	45	45	47	23	55	29	48	33	48	62	18	47	25	50	29	50	47	15	38	34	43	32	50	54	21	42	45	50	33	44	45	23	49	30	40	22	330	280	279	259	295	253	2.81044541126139	3.43050742058458	3.65033157260907	2.77369923567743	2.90774578326171	3.18204885870922	3.29237355321166	2.81633442966921	2.94738537762844	3.33472606052546	3.35799267051599	0.0901616650326327	0.353555870319671	0.387854116058234	-0.0830758518363357	-0.36000368057868	0.168231927516928	-0.266421441843181	0.245669723294723	-1.73764995998399	-0.259635287976208	0.297927773868718	-99.7669877922078	-23.2710847953216	-31.3441119371855	-31.5114273809525	-24.8937939052383	-20.1696696324145	-20.8259146418941	-31.3981418109015	-13.4735371459524	-23.7639846369318	-23.5340711233212	122.003306598304	-55.8258598290598	-52.0845049684011	-45.1187361655034	-51.4937798105479	-36.490110609858	6	133982114	133986795	6	133982114	133986795	Zm00001d037687	0
genic_rr_24557	6	134047638	134049666	0.10254790681471	0.0877877734429481	-4.63		-0.2	4.23				0	0	0	0	0	0	0	0	0	0	0	0	0	0	0	0	0	0	0	0	0	0	0	0				0	0	0	0	0	0	0	0	0	0	0	0	0	0	0	0	0	0	0	0	0	0	0	0	0	9	6	genic	2028	3	2	2	2	2	2	2	1	2	1	2	3	0	0	0	0	0	0	0	0	0	0	19	24	22	13	25	21	21	19	22	17	23	4	15	11	13	14	5	25	4	5	2	8	1	5	2	8	6	5	6	2	3	3	1	3	4	5	1	1	3	6	3	2	6	3	7	1	3	6	2	2	1	5	3	87	27	33	18	28	22	3.1591105762797	2.09329365677661	2.2638053290837	2.32579009714411	2.16893548293921	2.17376847469703	2.30733370263047	2.7429559485396	2.17610483769608	2.89630269724069	2.03817568528389	-1.51846327024467	0.0398061508700792	0.0245763698088551	0.0467651902518024	0.0119612889683645	0.0191887524922085	0.0165201885335452	0.0386050129112588	0.025545293625034	0.0390261849780922	0.0641833604927546	7.53539721376337	-3.27042584775745	-2.24345796563182	3.46252514081349	-3.91551481980006	-1.80582705030227	-1.92886435160524	-1.72933440344505	-2.54599953610326	0.788189147261644	-4.15464305363044	-7.92383442748422	-0.660337338150303	-5.65113934449172	3.96668068703157	-2.57063333316871	2.23181955388528	6	134047638	134049666	6	134047638	134049666	Zm00001d037688	0
genic_rr_24558	6	134063370	134066401	0.136252649691178	0.0774334038322365	4.85927777777778	-0.4884	5.15566666666667	3.7008995215311	Zm00001d037689	134063370	134066401	0	0	3.7152400331	6.83551188248	2.5292791313	0	0	0	0	6.64479510758	3.47803366772	0	0	0	0	0	4.25020328525	3.43531383158	5.71980874551	3.84584865722	3.63825249235	0	0	6.83551188248	Zm00001d037689	134063370	134066401	3.04115938856	2.05078371604	2.74861750376	5.31439373195	1.89867537218	0.621641297636	0.783148218309	0.438990618675	5.2103925579	5.60241985838	3.51226230104	0.767095696717	3.35214516027	2.40097188548	2.48166451112	3.68297472329	3.66367319151	4.0982094426	3.37877814603	4.07018508815	4.17792452903	4.10550013022	2.66055410073	5.60241985838	1	129	87	genic	3031	23	14	15	13	15	13	11	17	13	14	10	5	1	0	0	1	1	0	2	1	0	1	137	123	113	103	126	119	122	101	113	122	110	123	157	134	126	98	70	171	31	34	21	37	22	36	24	33	34	21	40	24	33	25	44	47	21	34	22	40	16	39	49	27	37	25	52	26	33	38	23	43	29	39	27	879	205	210	224	255	232	0.425254990680898	0.436849535625091	0.476696887658941	1.06590911141021	0.44002168907036	0.986857319951154	2.46900733274879	-0.389845252062138	1.61706080999603	0.596754789032564	2.53654593354295	-0.551911874382926	-0.0592956166932485	0.465000356761441	0.622512766943202	-0.194536356041619	-0.348593902612384	0.380087094888629	-0.579427145473574	-0.111497794726981	0.391873925023925	-0.0963689584924881	50.1482710658623	11.0751072164409	16.3759761346554	22.608589105339	12.6867577392536	12.9428081245063	12.0591943673035	26.1057674925951	15.3116782049216	15.0870554279055	13.3550827431828	-122.16058768568	19.6312459160723	18.2547424457705	12.6750771819658	-1.25923463203472	6.58081930467188	6	134063370	134066401	6	134063370	134066401	Zm00001d037689	0
genic_rr_24559	6	134071257	134072021	0	0								0	0	0	0	0	0	0	0	0	0	0	0	0	0	0	0	0	0	0	0	0	0	0	0				0	0	0	0	0	0	0	0	0	0	0	0	0	0	0	0	0	0	0	0	0	0	0	0	0	0	0	genic	764	0	0	0	0	0	0	0	0	0	0	0	0	0	0	0	0	0	0	0	0	0	0	0	0	0	0	0	0	0	0	0	0	0	0	0	0	0	0	0	0	0	0	0	0	0	0	0	0	0	0	0	0	0	0	0	0	0	0	0	0	0	0	0	0	0	0	0	0	0	0	0	0	0	0	0	0	0	0	0	0	0	7.48370818647269e-05	8.05693449883438e-05	2.58354526213716e-05	0.00805522072039604	2.31415011186608e-05	4.36419245686343e-05	4.4581815423269e-05	0.00709339714235321	3.19920040178503e-05	1.93630143342207e-05	4.46031388232368e-05	0	0	0	0	0	0	0	0	0	0	0	4.99360275310203e-06	6.02723720499244e-05	1.48819289541769e-05	1.19710524931627e-05	2.46819846951259e-06	8.87465687549059e-06	1.3475050107257e-05	2.06334247191322e-05	3.82208852874983e-05	7.3537214737375e-06	1.57131859178103e-05	0.000722677835358525	1.02229499822639e-05	1.96420400133271e-05	1.7154987940965e-05	1.99435185668782e-05	2.6495923789451e-05	6	134071257	134072021	6	134071257	134072021	Zm00001d037690	0
genic_rr_2456	1	148632020	148635396	0.232545477253569	0.172049088778858	0.9975		2.62	-3.87	Zm00001d030613	148632020	148635396	0	0	0	0	0	0	0	0	0	0	0	0	0	0	0	0	0	0	0	0	0	0	0	0	Zm00001d030613	148632020	148635396	2.16029808782	2.46554774189	1.34128588372	2.08294466661	0.979304015701	2.61350863269	2.03523709042	1.14094592516	1.86546452709	1.46615294435	2.53815691785	2.49296729129	1.29173755837	1.50758046362	1.41534316334	6.95627893244	0.888551826528	0.805829371519	0.954164114279	0.344583931314	1.09301632305	1.00687654101	1.93961497377	6.95627893244	0	60	27	genic	3376	8	2	1	3	3	5	4	1	2	3	2	2	0	0	0	0	0	1	0	0	0	0	66	69	57	63	52	63	71	51	54	56	62	28	29	25	31	16	16	17	7	10	7	15	3	16	13	4	14	7	13	9	19	9	14	7	4	16	8	9	8	14	20	12	14	10	10	10	10	15	3	14	7	22	12	162	71	75	66	90	82	2.38399224250646	3.40193374164507	4.054706835958	2.98870470999353	3.16165687129307	2.01385199732114	2.40707859073257	4.28103661493206	3.66932464612584	2.89217008845539	3.6327009663765	-0.160289786200746	0.219641420204657	0.0564062451384173	0.0831003975701953	0.0868654209140993	0.115581679387447	-0.528339247898118	0.117955991977053	0.0815832411365825	0.210231324479658	0.122878180245106	2.60964028738238	-12.3157215283822	-5.19555585135282	-7.98347137657531	-1.52407499487054	-8.00719298308038	-11.5554092155907	-2.33243421066755	-4.7627612565944	-6.16603471427666	-8.05137602305788	54.7241194727503	-0.406539072424422	-4.37026457023626	1.53289567846048	-8.26227309905715	-7.97024763593343	1	148632020	148635396	1	148632020	148635396	Zm00001d030613	0
genic_rr_24560	6	134088831	134092670	0.12083655540926	0.0928112479710776	1.5715		2.38209090909091	5.22575806451613				0	0	0	0	0	0	0	0	0	0	0	0	0	0	0	0	0	0	0	0	0	0	0	0				0	0	0	0	0	0	0	0	0	0	0	0	0	0	0	0	0	0	0	0	0	0	0	0	0	116	78	genic	3839	19	12	12	11	10	12	12	10	13	15	10	3	1	1	1	0	0	1	1	2	0	1	228	103	98	116	112	118	129	101	124	126	129	79	78	89	91	66	52	89	31	27	18	45	25	34	13	27	42	21	42	19	33	26	21	36	19	44	15	24	17	30	38	29	29	28	33	22	31	36	24	28	21	24	16	544	193	210	176	209	180	2.18230733664932	2.07985237853015	2.50490380472623	2.8087672257931	3.66520481030558	2.24451746829354	1.76743592511266	2.81990917406793	2.04614165912395	0.590657234293069	3.60234615623916	1.47576433824106	-0.349038020000767	-0.174638061431405	-0.202449014085842	0.432987235000916	0.453554351658762	-0.0764130892910863	-0.242062047405857	-0.692021172813016	0.408912814778171	-0.261311929812474	-5.04367615037322	16.9829779683279	18.9011578268989	12.0165889154705	8.0791000616037	7.60390270713808	1.56965062635354	18.4001002972014	1.96174812004425	4.1351668858976	2.45698756389805	14.071371084549	2.8528959437879	-9.10043674334142	9.73571310657604	-2.22754405321157	4.46889274580235	6	134088831	134092670	6	134088831	134092670	Zm00001d037691	0
genic_rr_24561	6	134212972	134216929	0.144075672472384	0.0959405378527125	3.8984	2.02666666666667	0.633090909090909	3.65096801705757				0	0	0	0	0	0	0	0	0	0	0	0	0	0	0	0	0	0	0	0	0	0	0	0				0	0	0	0	0	0	0	0	0	0	0	0	0	0	0	0	0	0	0	0	0	0	0	0	1	128	92	genic	3957	21	12	10	11	13	13	9	10	11	12	11	9	0	0	1	0	2	1	0	2	0	0	193	150	130	161	146	142	157	147	137	156	148	122	174	125	132	99	105	130	31	50	20	36	24	32	31	38	51	28	46	25	33	34	29	48	32	40	28	30	36	33	50	26	38	22	56	37	33	36	33	45	26	40	24	887	224	255	242	262	237	0.222258819032561	1.36519079931379	1.96130036383667	1.44419964060932	0.778504184982134	0.990132770382145	3.0038470499709	1.90758108926279	1.65610495596253	1.0133951555464	1.62854161197375	-0.686446729740844	0.271955111881583	0.300845995295018	0.0279064935064934	0.153445144166287	-0.734428801291301	-0.216924116161616	0.59064949111147	-0.729739278955811	0.343087371675943	0.239032850581319	1.1957875697382	-16.1476209304105	-4.38678508129298	-21.2207820197045	-14.4561236307231	-10.4989272536286	-19.0557467623057	-14.7730814744079	-11.5491877132723	-19.6238194309568	-15.8659019853779	-35.9027335137085	-16.1346574811154	-30.2086456582634	-12.5557650507672	-26.8323127255527	-18.6956894472677	6	134212972	134216929	6	134212972	134216929	Zm00001d037693	0
genic_rr_24562	6	134242491	134244435	0.195066119279428	0.162320772477176	2.56388888888889		2.7815	7.22205511811024	Zm00001d037694	134242491	134244435	0	0	0	0	0	0	0	0	0	0	0	0	0	0	0	0	0	0	0	0	0	0	0	0	Zm00001d037694	134242491	134244435	0	0	0.0145375730072	0	0	0	0.0670792000957	0.113660320287	0	0	0.192973042045	0.557008778917	0.0758520870168	0.102945241381	0.0677113031511	0.00813128965989	0	0	0	0	0	0	0.0888634301835	0.557008778917	0	72	57	genic	1944	14	8	4	6	5	5	4	6	8	6	7	0	0	0	1	0	1	1	0	2	0	0	77	58	61	69	66	69	74	55	59	85	68	53	45	36	45	43	54	50	15	21	4	10	8	15	6	16	16	9	14	7	18	16	16	24	13	31	11	15	20	8	23	11	17	15	20	13	11	29	11	8	15	16	8	326	79	96	130	107	98	-0.201211078613316	0.771606373706643	2.93235342207932	1.82658105337425	2.22225225638187	3.00350153621205	3.11885702258764	1.92291601011932	0.926520584150966	2.43473494536314	1.53143264454551	1.39531107912675	0.0748700104792596	0.0877709378724471	-0.458946848598471	0.289380926525637	-0.337998758784751	-0.491749847523245	0.151633340917513	-0.911077196550562	0.171959520626635	0.190232729615002	12.3103047535303	5.32794051181253	4.66950091357948	-2.09557166145952	2.35644082496427	-2.63552855918231	-2.62091114141944	4.78083268465789	3.01608511986154	-7.57181682393021	-0.158068723562735	15.7779432849863	8.11661784488506	3.00718478676501	-18.6469629143839	-5.49924154346633	0.505198950595286	6	134242491	134244435	6	134242491	134244435	Zm00001d037694	0
genic_rr_24563	6	134311545	134316068	0.180534726634304	0.162208611849411	5.19		-0.0324999999999998	2.66786301369863	Zm00001d037695	134311545	134316068	0	0	0	0	0	0	0	0	0	0	0	0	0	0	0	0	0	0	0	0	0	0	0	0	Zm00001d037695	134311545	134316068	2.39732763577	2.16676990674	0.297264870709	1.00953128048	0.0541158543524	1.11929881901	1.4045026325	1.50166638455	0.753213343885	1.20189901861	1.35776354246	5.32162373164	1.47047469103	0.986427262138	0.70612854381	7.85113329852	0.982647059531	1.04281753755	0.202828974744	0.332560782883	2.24729241371	2.03679487218	1.18920594506	7.85113329852	0	75	39	genic	4523	9	6	4	5	7	4	4	5	5	3	5	5	0	0	1	0	0	0	0	0	0	0	95	70	55	63	74	71	67	75	68	72	69	25	29	14	16	11	27	15	26	21	8	23	17	25	7	22	24	5	13	4	15	12	16	34	10	24	7	23	5	16	29	11	25	17	18	14	17	14	7	19	8	13	7	137	127	95	119	130	85	3.94643558373279	2.59323303468593	3.99140094995566	3.17331187254091	2.16460725216566	3.97096615042435	3.60436807452275	3.10295116062775	3.30283614908262	4.35955054224731	3.00679602798964	-1.71426737966116	0.212645406743586	0.256027486848863	-0.342646097244656	0.194280089702514	0.216648101356114	0.108257260901752	0.169793597051125	0.150026116448592	0.291475438289613	0.119629555271661	16.6953956534621	6.70404176327345	11.8688278727479	5.15107609862808	0.631421148938841	5.56931135894025	7.71285224808693	1.56348462251462	5.22167073988398	4.1149828290261	3.64963558831143	81.8877366748006	-6.67380945997819	12.7775989721377	0.458788557030843	-4.08330459378114	14.4192532568986	6	134311545	134316068	6	134311545	134316068	Zm00001d037695	0
genic_rr_24564	6	134319896	134352721	0.0946353935016184	0.0531054865765182	6.39	-4.82	2.50133333333333	6.08	Zm00001d037696	134319896	134352721	0	0	0	0	0	0	0	0	0	0	0	0	0	0	0	0	0	0	0	0	0	0	0	0	Zm00001d037696	134319896	134352721	4.06126100635	3.8210773349	4.05179278453	2.95117264234	1.49699806701	4.00579027463	3.53628982722	3.28672996772	3.57613367915	3.16773860049	2.80554533903	2.53943120944	0.834028895688	1.49969376154	1.22849494604	1.08969870615	1.12859225244	1.13903474631	1.67681826092	0.898675291606	0.848873144008	1.18195829706	2.95502396867	4.06126100635	0	697	113	genic	32825	27	19	15	17	15	17	17	18	13	16	17	9	1	0	1	0	2	1	2	2	4	2	419	337	336	348	351	331	342	338	313	344	318	59	70	40	31	13	29	65	77	82	29	77	40	83	43	86	93	25	71	51	95	53	77	95	30	90	63	101	57	78	85	33	94	48	101	55	54	82	31	82	54	90	51	307	431	473	512	494	442	1.16669992869875	1.32722547677918	3.00673636363636	2.07690454545455	3.46187936507936	2.44329775588398	1.89651112221112	1.59125555555556	4.11776818181816	2.31222664814209	2.19962121212121	3.16216666666667	0.632533333333333	1.02817619047619	0.574866666666668	0.607233333333333	0.242266666666667	0.476078787878787	-0.0365476190476184	0.395033333333334	-0.603933333333334	-0.000452380952381537	68.3041333333332	37.3232333333329	24.0948666666666	29.9448333333335	19.8374333333334	32.9997000000001	24.1322333333334	33.5674333333333	28.2965666666665	23.4666025641024	30.402438095238	299.2081	125.630066666667	79.6327333333329	73.0928000000001	69.7210666666664	112.318266666666	6	134319896	134352721	6	134319896	134352721	Zm00001d037696	0
genic_rr_24565	6	134419542	134425842	0.222339936910482	0.212014566580246	4.19727272727273	1.02	3.58833333333333	11.8527777777778	Zm00001d037700	134419542	134425842	12.6318615006	12.877680818	11.927817455	11.6033756582	11.6538990599	12.9657432398	12.7822993302	12.5894596364	12.0255042291	11.2709527623	11.7982303506	10.8252807275	12.1723436022	12.4375727079	12.305953205	10.518160018	12.2645167804	12.2501652581	12.3449995123	12.2703363585	12.317092458	12.437897166	12.5045951545	12.9657432398	Zm00001d037700	134419542	134425842	5.42353365129	5.82167758815	5.80870241907	4.0803304753	2.89674502961	5.7930782232	5.8160685177	5.79280222701	5.33093790984	5.17794994329	5.6095102154	4.08118937313	5.32470370502	6.46309713368	6.19559986537	0.645462375181	6.44594019998	6.49110854736	6.50410832416	6.15172092426	3.70607119518	4.56420113572	5.52638246766	6.50410832416	1	122	44	genic	6300	7	7	5	5	4	6	6	4	5	6	5	5	0	0	0	1	1	0	0	2	2	0	174	151	125	130	136	136	147	136	146	142	141	10	8	12	5	4	13	7	33	40	15	42	24	22	18	35	33	14	39	22	17	25	28	38	18	38	30	29	23	31	37	16	39	21	27	22	30	35	16	29	23	15	19	59	194	185	204	193	167	5.02634721890733	2.30198706145972	3.64240159207078	3.4175064428399	4.08784595430824	2.39903295902637	2.78246196096848	4.2889563558853	3.55339513499333	2.94299181579706	3.47297303291903	-0.520267647734537	0.145582715665977	0.137814860799743	0.111835260270706	-0.367870083669062	-0.268990632272789	0.209404860736983	0.0741631051710959	-0.971593649346628	-0.797820961133311	0.301312867845862	-19.1371001769967	-32.7868013740617	-23.1091189322347	-25.8972816702905	-28.3421325396825	-28.5099231194664	-33.9245290913899	-27.5198112554112	-37.2183438061827	-34.3162307151162	-31.2447113781123	153.045568154167	-34.9513468506215	-30.9137638313681	-35.6965581353588	-29.5807959776892	-17.752043006755	6	134419542	134425842	6	134419542	134425842	Zm00001d037700	0
genic_rr_24566	6	134444666	134446246	0.178959090516545	0.0948834288527087	2.02714285714286	1.60566666666667	3.45888888888889	3.04177118644068	Zm00001d037701	134444666	134446246	0	0	0	0	0	0	0	0	0	0	0	0	0	0	0	0	0	0	0	0	0	0	0	0	Zm00001d037701	134444666	134446246	0.110492677008	0.0389417257565	0.0132841580196	0.187221072749	0	0	0	0	0.00733285930068	0.0442748475136	1.40077105222	0.0932133145771	1.12541991632	0.425065830973	0.822096137504	0.0304077763034	2.56977069081	2.03213823179	2.07839895444	3.41354617391	0.222825362945	1.38289936029	0.255719458163	3.41354617391	0	18	11	genic	1580	6	4	4	4	5	5	5	4	5	4	4	3	0	0	0	0	0	0	1	0	0	0	64	39	28	35	43	41	37	29	37	40	35	13	11	11	8	10	11	8	8	10	3	10	9	2	9	11	9	3	10	3	9	6	7	10	4	11	3	4	6	12	12	3	15	11	14	4	7	4	9	17	5	14	8	72	51	51	45	71	64	1.45391684506869	0.90931905199536	0.811051662084058	0.768943915433847	-0.0298682187818589	-0.0440615672691509	-0.0556601441188027	0.809018133481224	0.322067772161223	0.754186797908311	0.60795832781412	-1.28973346778303	0.214176856775952	0.0378495904567563	0.0529051822501441	0.11423163527627	0.159216198611813	0.128423448745932	-0.515441857019658	0.0761556891184883	0.0675949893679447	0.0912815533729306	-8.94062472624151	-6.98119610860683	-1.6736086149261	-6.05828338617394	-10.5404346550244	-10.6545338056683	-7.01878079165525	-2.03691993947965	-5.89583693327694	-7.82929810185874	-5.3932343770515	30.7315786040348	-6.85928952066055	-5.53074393084705	-4.60392904950512	-19.4747171564487	-14.3160265220592	6	134444666	134446246	6	134444666	134446246	Zm00001d037701	0
genic_rr_24567	6	134446955	134447999	0.12675690425768	0.314431236186296	5.1	5.1	5.1	5.1				0	0	0	0	0	0	0	0	0	0	0	0	0	0	0	0	0	0	0	0	0	0	0	0				0	0	0	0	0	0	0	0	0	0	0	0	0	0	0	0	0	0	0	0	0	0	0	0	0	28	5	genic	1044	9	5	5	6	7	7	6	5	5	5	5	3	0	0	0	0	0	0	1	0	0	0	65	47	52	46	61	54	49	46	53	52	52	4	6	7	8	2	1	9	12	7	5	20	14	6	6	16	20	1	13	10	9	5	10	16	3	13	11	6	5	15	16	6	14	10	20	6	11	14	2	18	9	18	5	37	70	74	64	87	76	-3.30948333140042	-1.60219088657229	-1.57351228641708	-2.42126926444124	-3.12089758553486	-3.24700732746662	-2.16222790272994	-1.54977766607408	-1.66126693316701	-1.56496777243144	-1.629274049234	-1.09938911106666	0.0836901435845358	0.0698087594122285	0.00863344811667869	0.0501894601833784	0.0466001044749748	0.0395054127564608	-0.516375527046676	0.0304770040090628	0.0696982654969037	0.0561428552541655	-18.350038158643	-13.1591782667982	-17.6414754823118	-13.3609933545678	-20.7892889957831	-17.316931518673	-15.2281737256539	-12.3108117881319	-19.5731790045839	-15.1352069138559	-17.0435104905013	34.769204666149	-19.4835066675557	-22.2472312557562	-16.7056704556122	-28.201392205874	-22.9857203848436	6	134446955	134447999	6	134446955	134447999	Zm00001d037702	0
genic_rr_24568	6	134486917	134487330	0.198517901415643	0.175556524742413	0.29	0.5875	0.0733333333333333	-0.209357682619647	Zm00001d037703	134486917	134487330	0	0	0	0	0	0	0	0	0	0	0	0	0	0	0	0	0	0	0	0	0	0	0	0	Zm00001d037703	134486917	134487330	0	0	0	0	0.181552266277	0	0	0	0	0	0.167358208534	0	0	0	0	0	2.82860217964	2.75822713684	3.7855513048	1.76042198825	0.670116117706	0	0	3.7855513048	0	8	8	genic	413	4	3	2	4	2	3	3	3	3	3	4	3	0	0	0	0	0	0	0	1	0	0	4	8	13	9	8	10	12	8	11	10	11	43	72	51	53	35	40	62	1	4	0	4	2	3	2	2	0	0	2	1	0	5	3	3	5	3	6	1	3	2	0	1	1	1	2	0	1	5	3	1	4	4	2	356	16	10	24	7	20	2.23301544226729	0.817163925636123	1.74056068971014	0.293968754137921	1.62833580947771	0.900013455084121	1.06739814713979	1.00087934446344	0.955103251502157	0.946869798259105	0.252836649596487	-1.8173954265283	0.0261099597763859	0.00912332292061476	0.0175141240736296	0.0164496101256777	0.0222086743974178	0.021745889001363	0.0665601337303454	-0.566210541289754	0.0181908434617331	0.0180366860347223	11.0566360433141	2.87123098495396	-0.643306563998067	1.412242717394	2.7487523928073	1.49363329631794	-0.251706461340069	2.03429389345585	0.553641987457439	0.934759942145279	0.769746939966749	-193.20091524181	0.60796621482805	3.84306849807518	-3.31955942102993	5.72973693162678	-2.38558491473496	6	134486917	134487330	6	134486917	134487330	Zm00001d037703	0
genic_rr_24569	6	134492345	134494997	0.293967754687272	0.165536007448578	2.25	-0.565	-0.9475	-1.34666666666667	Zm00001d037704	134492345	134494997	0	0	0	0	0	0	0	0	0	0	0	0	0	0	0	0	0	0	0	0	0	0	0	0	Zm00001d037704	134492345	134494997	0	0.0847981649046	0	0	0	0	0	0	0	0	0	0	0	0	0	0	0	0	0	0	0	0	0	0.0847981649046	0	45	20	genic	2652	5	3	3	3	3	3	3	3	3	3	3	3	0	0	0	1	1	0	1	3	0	0	91	60	75	64	75	58	66	58	58	73	56	12	20	24	23	10	20	14	9	15	7	13	7	15	9	10	12	7	19	11	12	16	14	24	6	16	9	11	9	10	17	6	15	12	14	8	8	30	16	11	13	20	12	123	75	87	89	82	110	1.65080049646827	0.940237275580064	0.934069838218128	1.26245509821648	1.38099908166268	1.0584346612165	1.24023545706974	1.48006485804985	1.10952004031325	1.14634458158065	1.18260216710615	-1.19684793968071	0.0839720656892267	0.149625636348911	0.0752604364860184	-0.376232662570112	-0.472294410179453	0.049573056196466	-0.552842184088118	-1.48604260078286	0.0993615183366271	0.138489713560844	-15.1050663797723	-11.6130301759368	-18.7450505338582	-14.4157927779919	-21.1884860871034	-10.5395700445521	-14.5946476470531	-10.4212134098332	-11.9137457600005	-16.4474134763013	-7.92891522908099	40.4279459902294	-10.867975187991	-13.7151943515429	-16.3974260807752	-9.72981035059203	-26.7912033945778	6	134492345	134494997	6	134492345	134494997	Zm00001d037704	0
genic_rr_2457	1	148687296	148692171	0.267936497740251	0.230128470773577	3.94857142857143		0.99675	3.97257382550336	Zm00001d030614	148687296	148692171	11.0401005806	11.1373351458	8.79018652254	0	1.63999587213	10.5623165049	10.8297710922	10.6560980106	10.1741174925	3.29540022633	5.70039441639	0	9.23315432064	8.52507601501	9.22256703636	0	8.36748128186	7.43773378914	9.72089839713	9.66428176388	7.51573106341	6.98669870302	9.45372727311	11.1373351458	Zm00001d030614	148687296	148692171	5.16014307605	5.79737093634	4.10516002447	2.11855993462	0.472071420437	5.91083937224	6.23248146261	4.81170233113	5.03999770023	3.93320928471	3.71378231032	0.190153386981	2.54903591854	4.59081447959	4.7655571447	0.0215919970298	3.8649920959	3.8659626846	5.13399598505	3.6473195024	1.29582883849	1.9433029553	5.23054567206	6.23248146261	1	95	54	genic	4875	13	4	4	7	6	6	5	3	6	2	3	3	0	0	1	0	0	0	0	0	0	0	192	75	80	65	80	64	70	72	75	69	61	37	41	40	34	24	31	48	16	27	9	14	8	6	14	13	18	6	21	9	16	9	19	22	8	10	6	10	14	18	16	9	12	15	11	17	13	12	6	13	10	10	11	255	94	92	89	98	74	-0.373857725592412	2.8775614129271	2.89164733633428	0.852412134832711	1.17977558068332	1.9951745872842	2.49522025753033	3.35036243127527	1.65166849811827	3.652170653217	3.0914689342314	-0.885083473564097	0.0871963845320221	0.271611158393251	-0.374485074977594	0.108369862680215	0.160144698148185	0.150370273226731	0.127597915986812	0.0963443367987415	0.0923639407125551	0.319366643771802	-50.8464536327862	-4.44527215547653	-9.23576990853473	-3.02288041906696	-10.9613276176083	-1.22073085281203	-2.38794555086174	-6.06629783207443	-7.40393558330553	-3.43533053177337	-1.48828271557834	9.78011963935484	-1.43137239112521	3.32824329371968	6.24009327847961	-3.77334839899196	13.9129732272629	1	148687296	148692171	1	148687296	148692171	Zm00001d030614	0
genic_rr_24570	6	134515505	134515831	0.01608110435	0.0200984589154471								0	0	0	0	0	0	0	0	0	0	0	0	0	0	0	0	0	0	0	0	0	0	0	0				0	0	0	0	0	0	0	0	0	0	0	0	0	0	0	0	0	0	0	0	0	0	0	0	0	12	4	genic	326	12	7	6	6	5	5	6	6	6	6	6	0	0	0	0	0	0	0	0	0	0	0	50	25	21	21	15	23	24	20	21	17	19	0	3	0	1	0	1	2	2	3	0	8	1	7	3	5	3	0	6	1	8	2	2	6	1	5	2	6	0	3	4	2	4	1	13	3	1	2	2	2	4	7	0	7	24	25	22	30	18	-2.53085889770523	-0.682676819143331	0.111774813113291	0.350541565090751	0.51576228687165	0.725155082606032	0.0880070631869243	0.408320797310006	-0.0777656108078251	0.070718697008723	-0.0352969610017002	0.462671818727837	0.0423816192772358	0.161520142796872	0.0406433900556727	0.0730447432720788	0.096764028275998	0.0239124518247886	0.0525413315306485	0.12522056346592	0.0588394895420035	0.114996999094556	-9.3315463528704	0.554324261386004	1.88872442924286	3.54163353081796	7.00746010406277	2.32065140789387	1.22793436466557	2.35973802907514	1.75447581538733	7.29427998551954	5.52960916159065	41.9144035834835	7.0628882623922	4.58013848077624	6.87147884482413	3.17277086627833	7.55557960172225	6	134515505	134515831	6	134515505	134515831	Zm00001d037705	0
genic_rr_24571	6	134609481	134610956	0.064046537770675	0.075840069871389	2.99	6.265	5.005	3.62914358974359	Zm00001d037708	134609481	134610956	0	0	0	0	0	0	0	0	0	0	0	0	0	0	0	0	0	0	0	0	0	0	0	0	Zm00001d037708	134609481	134610956	2.43094082379	1.91482910501	0.00733626936059	0	0.0377054120171	0.333274979921	0.0447595926186	0.537886134732	0.609545969232	0.361378580865	2.51297742747	2.45917957371	2.78019891423	0.338420839262	0.115793092966	1.0604480693	0.293237683593	0.972488227041	0.0511560272173	0.0566135851609	0.433512158835	0.525121709751	0.131993735966	2.78019891423	0	11	8	genic	1475	2	1	1	0	1	1	1	1	1	1	2	1	0	0	0	0	0	0	0	0	0	0	19	17	11	18	12	12	18	8	9	16	10	31	38	21	29	19	16	31	3	2	1	2	4	6	1	3	2	3	2	1	1	6	0	7	1	3	3	5	4	7	4	1	3	1	6	1	1	0	1	3	2	4	2	185	19	18	23	23	13	4.21775934612849	3.03042624555433	3.15122109358277	3.9804161531274	3.3143353863386	2.78393072874323	2.73901429374896	3.55624336466477	2.92378536239897	3.11671341217017	2.48391332892845	0.00196977811732357	0.0411542316708377	0.0293730133331407	0.0265800688308193	0.0416069739693531	0.0709098900857145	0.0246834525041099	0.0334833736013354	0.039370131788711	0.0470908446635938	0.0428652377169716	7.10883570247468	2.78860252759369	4.93967820796574	1.24606993641273	4.91568898400973	4.81091935073947	1.76585924424748	7.23141001471559	7.55988205221343	1.61802136518101	6.19228040868868	-34.9289988846852	6.52864521602152	6.02290008933864	2.71871476380172	1.91732340697808	9.83616252613698	6	134609481	134610956	6	134609481	134610956	Zm00001d037708	0
genic_rr_24572	6	134657242	134658955	0	0								0	0	0	0	0	0	0	0	0	0	0	0	0	0	0	0	0	0	0	0	0	0	0	0				0	0	0	0	0	0	0	0	0	0	0	0	0	0	0	0	0	0	0	0	0	0	0	0	0	0	0	genic	1713	0	0	0	0	0	0	0	0	0	0	0	0	0	0	0	0	0	0	0	0	0	0	0	0	0	0	0	0	0	0	0	0	0	0	0	0	0	0	0	0	0	0	0	0	0	0	0	0	0	0	0	0	0	0	0	0	0	0	0	0	0	0	0	0	0	0	0	0	0	0	0	0	0	0	0	0	0	0	0	0	0	2.32698995547626e-05	1.54488080629639e-05	1.16157222344224e-05	1.3277315388196e-05	1.11177053748901e-05	3.78733159760666e-05	7.17620482109503e-06	7.85625343135834e-06	2.52845081715616e-05	3.17673056269659e-05	1.79395849938743e-06	0	0	0	0	0	0	0	0	0	0	0	1.10543950398344e-06	1.03613521564564e-06	2.38532306713272e-06	6.98716703536319e-06	7.29571984435798e-07	0	1.47221798526173e-06	7.4604755956112e-06	7.92184514532783e-06	4.97748384997513e-06	1.96659406630026e-06	0.000105021980943295	1.06724102898412e-06	8.24904972071604e-06	3.66140803458185e-06	1.95145749481644e-06	6.42625408899869e-06	6	134657242	134658955	6	134657242	134658955	Zm00001d037709	0
genic_rr_24573	6	134664172	134665749	0.584495503516858	0.430422903500108	8.0625	1.89	1.89	7.97979166666667				0	0	0	0	0	0	0	0	0	0	0	0	0	0	0	0	0	0	0	0	0	0	0	0				0	0	0	0	0	0	0	0	0	0	0	0	0	0	0	0	0	0	0	0	0	0	0	0	0	90	68	genic	1577	3	1	0	2	0	1	1	1	1	0	1	2	0	0	0	0	0	0	0	0	0	0	10	9	8	6	9	5	6	7	11	12	10	31	37	19	25	22	10	37	3	7	3	3	4	8	8	3	1	5	1	2	5	3	4	2	1	3	3	6	4	4	3	3	1	2	5	1	2	5	3	3	2	7	2	181	36	20	23	19	24	4.81856438918178	3.7078088020662	3.55414690118625	2.69128406260406	3.93372582495364	3.48181454533032	3.45267763777031	3.6227497441952	3.20284062526462	3.66265092158908	3.22868813605767	-0.363857820813256	0.126507786576169	0.215398349526291	0.183135089679917	0.235550322580645	0.13559885620915	0.0803371794871795	0.102542549022067	0.110673847124975	0.0823441064925806	0.137809435994862	37.324155249505	21.008139255364	22.1356438957774	22.7219363636364	22.2891068642511	22.2226025334668	21.8639420616242	20.6981250592891	20.537754011004	18.6205938417039	20.6917498705543	14.6365526952053	22.8509173337773	27.9625587524962	26.4176887214093	29.2333511761693	29.8155823479785	6	134664172	134665749	6	134664172	134665749	Zm00001d037710	0
genic_rr_24574	6	134677233	134678471	0.253876418665027	0.167870852980934	3.26333333333333		5.3475	9.92323699421965	Zm00001d037711	134677233	134678471	2.19919558742	3.94004103408	0	6.02265599892	1.92099443552	0	0	1.01959660008	0	0	0	1.24999880315	3.61820083726	1.92284050563	1.59468441962	0	0	0	0	3.29948143633	1.2962301667	6.42100054708	3.96919848727	6.42100054708	Zm00001d037711	134677233	134678471	2.1955058241	2.41639055391	2.01888544841	3.46072089255	0.93000944066	2.93023721866	3.18889528491	4.27089339727	3.55602646745	4.53917969731	3.0562035958	0.962633299926	3.9241920165	5.4678062563	5.27277906789	0.00884082291162	4.56948243729	4.51977987415	2.03443026005	4.95665001686	2.9915392436	3.77891771471	4.20229467449	5.4678062563	0	7	3	genic	1238	1	0	0	0	0	0	0	0	0	0	0	0	0	0	0	0	0	0	0	0	0	0	6	1	3	0	0	1	0	1	1	2	1	19	37	25	12	23	1	34	0	0	0	1	0	4	0	0	0	0	0	0	7	1	0	0	2	0	1	5	1	0	0	0	0	0	3	1	2	1	2	2	1	7	1	151	5	8	9	4	16	1.88168391424869	1.77176637881983	1.79180847403264	1.82943609335496	1.77693567456155	1.80256564360103	1.72846725126375	1.78728564848067	1.8877224154287	1.83799690399384	1.66877369395266	0.251303488454597	0.00652716541150182	0.025522935634673	0.020224726153987	0.00866112740848779	0.0187914385454596	0.0657120911958444	0.0329396147965626	0.0315528579426475	0.0381064798991654	0.0785878906162653	7.83361566218413	7.30942957065344	6.07650400985779	9.01613086838893	7.51238308545365	8.04861023453879	8.20931597673272	8.06416020913345	7.17499857422174	6.08346743841478	7.08933888008241	-60.4284838660997	8.56535638942217	7.28629464963056	6.54965724206179	9.00764845860183	1.67994162301515	6	134677233	134678471	6	134677233	134678471	Zm00001d037711	0
genic_rr_24575	6	134848645	134857406	0.552116468020753	0.450919044327606	1.283	4.91	2.84768181818182	1.35153984753985	Zm00001d037712	134848645	134857406	5.96977209192	7.17124172837	0	4.7638639423	0	5.84262509519	6.64772082557	5.9308880497	4.70435994882	1.67294543232	2.89366432978	4.65284351634	1.63079000636	5.99306199212	2.847708077	0	3.14625950445	2.79766602047	5.8806255885	6.15391510069	3.14872148822	0	5.81384647728	7.17124172837	Zm00001d037712	134848645	134857406	2.81839611765	3.00957475124	1.26587415585	1.20739444062	0.307715409109	2.65835562886	2.71328999457	2.87204775531	2.47905916756	2.29109240197	2.16784176304	2.57826380615	1.65257091794	2.22510929136	2.60898561531	0	1.73637800018	1.69663000627	2.18579538978	0.782370292156	0.641724062013	0.940000573111	2.52259948677	3.00957475124	1	215	135	genic	8761	3	2	2	2	2	2	1	2	1	1	2	2	0	0	0	0	1	0	1	0	0	0	127	46	43	33	43	41	33	34	40	40	44	87	101	72	42	59	23	106	12	11	6	22	13	12	5	13	17	3	25	9	13	16	10	13	6	21	9	8	15	15	9	10	21	14	20	14	9	14	5	21	10	24	12	490	81	96	81	103	94	7.27263805464215	5.06916504065041	5.24452631917632	4.92042915642916	5.45867989247312	5.15095714285714	5.43718308702792	5.22733835380306	6.06173572567783	6.09848375104428	5.17128997123475	0.588288888888888	0.266752297410192	0.290290618662677	0.147338461538462	0.190766666666667	-0.217859829059829	0.108716666666667	-0.36112324929972	0.202050793650794	0.140535280811143	0.199880508088403	14.1319346320346	24.5073841573631	21.1302001552795	30.6314666666667	24.0272474192475	22.7815285714286	29.4893833333333	25.5706396551724	20.8691773892774	23.4756666666667	20.1233844155844	-87.1626825200943	29.9240531024531	22.9807740661087	36.121511722488	26.3381926406926	25.22305856102	6	134848645	134857406	6	134848645	134857406	Zm00001d037712	0
genic_rr_24576	6	134933417	134935896	0.234032938334221	0.205295381748545	-4.12	-0.945	-0.945	-0.82272027972028	Zm00001d037713	134933417	134935896	0	0	0	0	0	2.27260054648	1.39932084133	1.44418177168	0	0	0	0	0	0	0	0	0	0	0	0	0	0	0	2.27260054648	Zm00001d037713	134933417	134935896	5.45286081469	5.48299778515	4.42371877793	0.645814470245	0.437772971879	5.80825175757	4.97064709188	5.15062403222	4.73576392599	3.30978273588	4.66583348226	1.39308076494	4.71045002979	4.91327181752	5.10123085544	0.123352640669	2.26214157735	2.17340682769	2.7995928712	2.00873762187	2.59964656197	1.01276755159	5.79727731877	5.80825175757	0	40	29	genic	2479	3	1	1	1	1	1	1	2	2	1	2	2	1	0	0	0	0	0	0	0	0	0	54	34	25	21	21	28	24	18	24	28	29	54	63	54	35	41	17	71	5	9	1	13	2	2	7	6	6	6	8	1	7	3	5	9	5	8	5	5	7	7	7	3	10	3	9	3	9	7	4	9	10	10	6	335	39	37	44	42	55	4.87372143834719	4.01408388835183	4.04500098390682	3.87192291399746	4.01805127739361	4.26644747548362	3.62474825034974	3.34357952087972	3.20458595121386	4.25038603551301	3.6013469017896	-0.334969491513251	-0.479651002188957	0.13479758394947	0.0575937858808256	0.126860956634426	0.0907397405409345	0.159440667256098	0.134977760471075	0.146663641895741	0.0786375976761893	0.243210784614426	5.44781316680118	0.667245656105003	5.01764568932129	7.94915946216401	7.11357086509312	3.49250186963615	5.42363315336283	8.52573490387709	6.62654863378973	5.6988359644109	3.28103658027815	-64.439296999625	9.83839300597784	10.2713046359885	5.4493346878408	7.45543750411583	1.65222934316753	6	134933417	134935896	6	134933417	134935896	Zm00001d037713	0
genic_rr_24577	6	134992108	134994036	0.217431268774316	0.24842951961208			1.27	1.27	Zm00001d037714	134992108	134994036	0	0	0	0	0	0	0	0	0	0	0	0	0	0	0	0	0	0	0	0	0	0	0	0	Zm00001d037714	134992108	134994036	2.13467586521	1.95717174706	1.79908811371	2.68065807197	1.7012352997	1.5358347184	1.07954289393	0.905312004826	1.91960825358	1.78696120675	2.11194040008	3.50198417048	3.05586536315	1.38617834715	1.38987316609	0.10931451512	0.912040134265	0.635619210094	0.211886312495	0.374230156613	3.39496592583	0.90394769391	1.78211754423	3.50198417048	0	53	33	genic	1928	5	2	2	1	1	2	1	1	2	1	2	1	1	0	0	1	0	0	0	0	0	0	37	31	35	34	39	32	36	37	36	26	26	39	62	43	27	27	12	56	3	9	8	18	5	6	7	9	7	3	14	2	12	3	7	9	2	10	4	9	9	11	7	3	8	1	14	7	8	9	7	11	6	7	6	266	56	50	50	51	54	4.80726638099659	3.8065842566566	3.76630822326386	4.71229362653639	4.88400389994489	4.11639550598266	4.30042658782898	3.9675148553663	4.11073933072584	4.13744933325987	4.30203810808219	0.467775213600567	-0.530499837659836	0.0910698885511806	0.0898143795888519	-0.481531389854812	0.0417254014449458	0.0565733566926432	0.0712132134465866	0.0570471242306846	0.0578230138080702	0.0730177582880476	14.4797411729941	2.92640466738389	0.822890767816276	1.61451514622244	-3.26988281703169	2.46592005705004	0.133953855147489	-0.883842351303379	-1.839773761783	6.35847615742905	5.65569556293536	8.84712509007954	-0.249349928097999	2.63856988704945	4.00622498159279	3.37482526434319	2.46496849100706	6	134992108	134994036	6	134992108	134994036	Zm00001d037714	0
genic_rr_24578	6	135010426	135010557	0.572129731092	0.442553090087418				2.34				0	0	0	0	0	0	0	0	0	0	0	0	0	0	0	0	0	0	0	0	0	0	0	0				0	0	0	0	0	0	0	0	0	0	0	0	0	0	0	0	0	0	0	0	0	0	0	0	0	7	5	genic	131	1	0	0	0	0	0	0	0	0	0	0	0	0	0	0	0	0	0	0	0	0	0	5	15	17	15	14	14	15	14	15	8	12	6	7	2	5	3	3	4	1	4	3	7	0	2	3	0	2	0	5	1	2	2	1	3	1	3	1	3	4	3	4	1	4	0	2	2	4	5	3	3	2	0	1	30	20	12	16	16	18	0.920769622054491	0.855057388122792	0.759917234076007	0.975680116866239	0.735560496078924	0.765753476472512	1.02499503745497	1.03197867699158	0.946820801457373	0.876027683802353	1.02942487714702	0.111734880798429	0.00384876234807174	0.00590919750647618	0.0140709508744184	0.00724840653500447	0.00539270263706853	0.0300377258757844	0.000794554539352384	0.0333496155851741	0.0172807545040991	0.00317523643711721	2.97559621828831	-5.6026396800865	-6.69272738433822	-5.52777605286675	-5.82115553557974	-4.62270269749399	-5.68575309629064	-5.56332359797627	-5.55757988778743	-2.27705331998682	-4.25046847995026	5.37600627257466	-8.06973706602449	-3.075705027838	-5.44286641113637	-5.802921871355	-6.54119865394127	6	135010426	135010557	6	135010426	135010557	Zm00001d037715	0
genic_rr_24579	6	135053658	135064649	0.241537242962092	0.245104069981088	0.226363636363637	5.3054	6.38533333333333	1.57942358078603	Zm00001d037717	135053658	135064649	7.02934776792	6.34983690391	7.77979034112	8.14814216136	9.22736132082	6.74304310031	7.28641906155	7.29596214051	7.36478147459	6.60020568561	8.81472894439	8.12441816223	6.35522440052	6.81950332838	7.13506510161	7.41658424053	6.95228656924	3.83730500192	8.22900759497	7.57792818006	7.00006381468	4.39215867207	7.82017103841	9.22736132082	Zm00001d037717	135053658	135064649	2.17653258565	2.22107151859	3.99099234955	3.00059034623	3.33304253854	1.86281456375	1.84673930587	1.56938855112	1.49096246306	3.29016575884	2.8448357118	3.07400715803	1.59953424587	2.34750080348	2.024024442	0.0736080905639	2.67127135124	2.64534197463	3.24121042768	1.65033435318	1.35983003002	1.32331039729	1.9551937911	3.99099234955	0	122	83	genic	10991	10	5	4	3	5	5	4	4	6	3	4	3	0	0	1	0	0	1	0	0	0	0	78	44	39	43	44	42	46	37	49	41	28	78	104	77	67	62	42	106	14	18	5	7	4	9	6	9	13	10	6	6	12	3	7	16	5	11	7	11	5	10	17	4	6	8	6	2	5	12	4	12	2	10	1	536	63	59	62	53	46	3.31119898327245	2.40357522729581	3.41890328371499	3.80006948731495	2.79823645907756	2.53947034938922	3.65425981646582	3.32754804349804	2.31618079110432	4.10301516322307	3.1328399262169	-0.61925201021328	0.114781851784192	0.229708557103439	-0.364239977851606	0.218288003663004	0.390326657351283	-0.258686016761017	0.195725545930208	0.271512216514803	0.0886273436403413	0.0708988289488289	22.6763871794871	20.1786969030969	19.0985946778711	18.1995099093889	17.5279844712047	20.7024161432862	17.5736406436331	21.1430333333333	15.200251920557	18.8942879615482	25.5472964285714	-142.248550595238	35.4658484126984	33.7000722222222	30.9717526806528	39.4385098746082	39.8940291666667	6	135053658	135064649	6	135053658	135064649	Zm00001d037717	0
genic_rr_2458	1	148806103	148807147	0.03555796221	0.0486851082224835	-0.427		-0.427	-0.427				0	0	0	0	0	0	0	0	0	0	0	0	0	0	0	0	0	0	0	0	0	0	0	0				0	0	0	0	0	0	0	0	0	0	0	0	0	0	0	0	0	0	0	0	0	0	0	0	2	10	1	genic	1044	1	0	0	0	0	1	0	0	0	0	0	3	0	0	1	0	0	0	0	0	0	0	38	19	20	30	15	16	13	24	15	25	25	38	77	56	28	33	33	39	1	6	1	0	1	1	4	5	4	3	0	1	0	2	3	4	3	5	1	1	0	4	5	1	2	3	1	3	1	2	1	4	2	2	2	304	14	15	17	19	14	1.45922830229007	1.60453083530494	1.81001535522475	1.56041952229948	1.49917875819314	0.652868939194086	1.56669607088586	1.63806146643241	1.5997792048737	1.66319894162011	1.61918714146303	-1.34469928269613	0.0267614373109763	0.0840159511359731	-0.549327346049896	0.0452434271152888	0.0361242142712701	0.0296186309915527	0.0538062981953212	0.0881920557972653	0.0958716542407958	0.0453885512187534	-5.30261139622969	1.19812647133013	-0.46440062217285	-6.73220576428431	2.82536528498338	2.91191269708218	4.22908684032819	-1.84623800645309	3.24963001758647	-2.9243538302125	-3.20073427157272	-133.758429149866	8.32243613330416	8.16413133004549	5.95245162209746	6.47788252908608	8.07197316717715	1	148806103	148807147	1	148806103	148807147	Zm00001d030617	0
genic_rr_24580	6	135118687	135122165	0.310024634713334	0.277733023522196	5.1205	1.09	4.5	6.2750523255814	Zm00001d037719	135118687	135122165	0	0	2.61905409184	2.19413926157	0	0	0	0	0	0	0	0	0	0	0	0	0	0	0	0	0	0	0	2.61905409184	Zm00001d037719	135118687	135122165	5.37077382925	5.29281961991	6.00431342241	5.46644391053	6.2658005055	4.9122204528	5.1320887836	5.31945196957	5.29556908406	5.0511235127	5.03193384125	5.25330496114	5.5603391064	4.88162003759	5.12319800581	0.278069030565	4.19065883119	4.23904716081	3.61025011119	3.29316596328	4.97949632255	5.0071085072	5.16929510347	6.2658005055	1	55	36	genic	3478	5	2	2	1	1	1	1	1	1	2	2	2	0	0	0	0	0	0	0	0	0	0	89	12	23	11	17	19	13	14	16	23	15	24	43	33	20	27	10	51	6	1	5	11	4	2	5	7	5	3	5	3	3	2	9	4	5	10	2	4	2	5	4	6	7	5	0	1	8	8	3	4	2	1	3	208	34	28	36	28	29	4.83438381522583	3.99539799953888	3.91878303528701	3.76426577921323	4.62637863485737	4.57742940688527	4.72836345232119	4.28643608707546	4.41238501289196	4.18408933742644	3.90075270081936	-0.383492862014844	0.081503703550419	0.0993354199031729	0.104291219592191	0.0591758447601816	0.104359429606624	0.0995069644073047	0.1160690049709	0.0834847109168761	0.123948224384505	0.0821434453219225	-12.1109864885895	16.0317337808729	11.252446551153	16.1294490081623	12.7155817177965	12.1597507496498	16.867806530371	14.9944038357389	15.476088393183	9.97520171720073	12.8468972899753	-20.2657076634891	14.1299884404315	16.2068314088552	14.9789971408296	16.796570726643	12.9590967953208	6	135118687	135122165	6	135118687	135122165	Zm00001d037719	0
genic_rr_24581	6	135179680	135182581	0.253538699375824	0.221397362868945	1.1895	0.169	0.169	2.327	Zm00001d037720	135179680	135182581	7.91512381274	2.39057138989	0	0	0	7.62674668421	5.23767528522	7.42503763702	6.32793342067	0	0	0	2.17686437851	0	6.77017458705	0	0	0	3.80512309885	0	0	0	9.24643905591	9.24643905591	Zm00001d037720	135179680	135182581	4.71863954708	4.81078838486	3.86230340465	1.33496339731	0.40631145573	5.34237338997	5.54524150348	4.33355812134	4.69924095872	2.88246759438	2.5744688076	0.190859018092	3.30398245581	4.35517293266	4.74389511105	1.28102220373	2.1649589547	2.38536553972	3.48302382855	2.42339951999	1.00234607392	2.11492067936	5.11318065936	5.54524150348	0	55	44	genic	2901	5	2	3	2	2	1	2	1	1	2	1	3	0	0	1	1	0	0	0	0	0	1	53	39	43	43	37	47	46	42	42	50	38	28	44	37	30	19	13	45	14	11	2	16	17	8	5	16	14	4	20	5	16	3	13	10	7	12	5	20	2	17	11	1	21	11	18	3	14	14	2	13	6	10	2	216	73	78	69	82	60	5.23883636941287	4.87091105451195	4.38696257140784	4.85574585978694	4.00503449148045	5.1299972953598	4.53605654524704	5.09858649475733	4.96206692575744	4.8332165167794	5.7321506868192	-0.74979195296378	0.162357796540301	0.0732325914122283	-0.365877608097652	-0.481064912426957	0.065902291468067	0.111566821752151	0.116744275120055	0.122292412438822	0.159686641930134	-0.361522157434687	15.1711183707504	7.63767010856309	3.8528247871004	5.09295195919673	7.82384073741282	1.33453829971511	2.53095779010158	4.19379588604831	5.68843544157407	2.37544867989435	6.01638134590619	-21.7211944797034	1.23347806681814	0.265971245162717	6.2615116297427	-2.63940465809564	7.01722162861381	6	135179680	135182581	6	135179680	135182581	Zm00001d037720	0
genic_rr_24582	6	135226984	135228414	0.234404390783262	0.221205871062034	3.43666666666667		3.6025	3.98122018348624	Zm00001d037721	135226984	135228414	0	0	0	0	0	0	0	0	0	0	0	0	0	0	0	0	0	0	0	0	0	0	0	0	Zm00001d037721	135226984	135228414	0.0299841489623	0	0.993206714491	2.32226869209	0.174430312631	0	0	0.103005565982	1.04673210157	2.50022541657	1.25127648798	0.0165905151964	0.0409447903725	0.0173021595391	0.0328940308725	0	0.228262262525	0.332619480175	0.0649794656843	0.0585426210918	0.124648289752	0	0	2.50022541657	0	25	18	genic	1430	5	1	3	2	2	1	1	1	3	3	4	1	0	0	1	0	0	0	0	0	0	0	8	2	0	3	2	1	1	3	2	3	0	59	82	42	30	40	26	76	2	4	3	4	3	0	5	3	4	4	4	2	3	1	2	2	4	2	0	6	3	2	1	1	3	1	3	1	3	3	0	3	3	2	5	355	21	21	19	12	19	3.33674281187941	4.09894036538856	2.64865396147842	3.15578185493114	3.30681558366408	3.91593408451198	4.2055086233041	4.03493976274683	2.83786875745591	2.7021957716194	1.92919129258326	0.415454343618355	0.0399034815048253	0.058609726481751	-0.510213793395931	0.114359656329404	0.0407454374694165	0.0410200965159858	0.0433310062275256	0.1483138832978	0.109564932397519	0.0186859227229407	16.9397318107586	14.6796183096651	15.0248557484648	13.8912045189804	15.5070666993639	12.6775527066542	12.7851352123103	13.3705156545909	14.3543713486421	13.5262505670722	14.9651033104804	-134.673286842359	8.89472622367063	9.10701742192151	9.39376579658459	13.2708214992793	9.17699213084463	6	135226984	135228414	6	135226984	135228414	Zm00001d037721	0
genic_rr_24583	6	135231059	135231797	0.492217441989059	0.183580510146746			4.5025		Zm00001d037722	135231059	135231797	0	0	0	0	0	0	0	0	0	0	0	0	0	0	0	0	0	0	0	0	0	0	0	0	Zm00001d037722	135231059	135231797	0	0.0544553499209	0.613738867192	0.28581397131	0.235426251903	0.0630222425286	0.132460284041	0	0.0648898537819	1.00089485405	0.704591196237	0.0731629533398	0.085144753966	0.121027488574	0.0653531067634	0	0	0	0.126528202415	0.0685342360763	0.149936186466	0	0.401760807512	1.00089485405	0	33	17	genic	738	2	2	1	1	2	2	2	1	1	2	1	0	0	0	1	0	0	1	0	1	0	0	55	55	54	54	56	37	52	49	53	33	37	27	43	23	17	28	12	40	9	19	8	19	8	5	5	6	18	6	17	5	5	12	9	16	5	13	7	8	4	14	17	4	17	7	11	12	11	14	5	12	8	8	4	190	73	69	62	82	62	2.18952558650256	1.41282392439455	1.50602423674851	1.55692979982252	1.34790503247235	1.05954908549055	1.29615586744116	1.7187101495527	1.52295569289285	1.3061291571828	1.78557058480593	0.931645625557558	0.0326596967186152	0.0416519249875098	-0.579620488505442	0.0775584490115427	0.0124795072131765	-0.428554651619469	0.0844023756548421	-0.599793513274539	0.0314630962598742	0.173527933020552	-7.14308024675167	-13.196691565532	-14.8526265966105	-12.5510489061949	-13.0240311975518	-3.09271436083238	-11.2936565050393	-7.38045983837179	-10.3710167514463	-2.02761760741407	-5.33572015636301	2.66164643303563	-18.2691450934	-16.2467071644531	-10.0600963216043	-22.3210694991783	-11.5595517708279	6	135231059	135231797	6	135231059	135231797	Zm00001d037722	0
genic_rr_24584	6	135234049	135235703	0	0								0	0	0	0	0	0	0	0	0	0	0	0	0	0	0	0	0	0	0	0	0	0	0	0				0	0	0	0	0	0	0	0	0	0	0	0	0	0	0	0	0	0	0	0	0	0	0	0	0	0	0	genic	1654	0	0	0	0	0	0	0	0	0	0	0	0	0	0	0	0	0	0	0	0	0	0	0	0	0	0	0	0	0	0	0	0	0	0	0	0	0	0	0	0	0	0	0	0	0	0	0	0	0	0	0	0	0	0	0	0	0	0	0	0	0	0	0	0	0	0	0	0	0	0	0	0	0	0	0	0	0	0	0	0	0	2.36331396564699e-05	1.54488080629639e-05	1.16157222344224e-05	1.3277315388196e-05	1.11177053748901e-05	3.78733159760666e-05	7.17620482109503e-06	7.85625343135834e-06	2.52845081715616e-05	3.17673056269659e-05	1.79395849938743e-06	0	0	0	0	0	0	0	0	0	0	0	1.10543950398344e-06	0.0820010361352157	2.38532306713272e-06	6.98716703536319e-06	7.29571984435798e-07	0	1.47221798526173e-06	7.87888563745221e-06	7.92184514532783e-06	4.97748384997513e-06	1.96659406630026e-06	0.000169268688299543	1.06724102898412e-06	9.52945945182999e-06	3.66140803458185e-06	1.95145749481644e-06	6.42625408899869e-06	6	135234049	135235703	6	135234049	135235703	Zm00001d037723	0
genic_rr_24585	6	135240118	135243717	0.1256457302071	0.0898452978018077	4.728		3.82666666666667	4.87220930232558	Zm00001d037724	135240118	135243717	0	0	0	0	0	0	0	0	0	0	0	0	0	0	0	0	0	0	0	0	0	0	0	0	Zm00001d037724	135240118	135243717	5.12156263954	5.05746462552	1.72298076275	4.24424569587	2.82383357909	0.731740825181	2.02758814158	2.92689612332	6.88892106778	5.02274152162	3.37686073341	2.27441499694	2.30184870279	2.7732966183	2.3984234118	0.231844435851	2.16450964223	2.50826270811	0.237109078992	1.22985883894	4.81200341749	4.90728311436	3.04961357858	6.88892106778	3	117	77	genic	3599	21	16	15	17	17	15	15	17	15	17	17	1	0	0	0	1	1	0	1	2	0	1	222	116	106	102	100	101	101	97	115	117	100	64	107	84	73	62	55	71	43	42	17	30	21	24	28	20	38	17	43	17	25	14	44	25	18	26	20	28	24	43	31	18	43	21	27	25	27	39	24	30	23	33	22	516	205	174	185	208	198	0.210484583534942	-0.567107817182002	0.311612270019241	-1.54718026931674	-1.16316103391901	-0.0663173470099157	-0.162923426435679	-1.32870366967292	0.0838113412109394	-0.684250212797039	-0.886866096780516	2.07036337284337	0.120658582891796	0.266422710850242	0.200657843137255	-0.425056911833466	-0.246786986967281	0.388478391388512	-0.140625044723567	-0.651766718255427	0.216905231364275	-0.0395520807193185	-14.392456301989	1.53085832816944	6.75429714128397	6.42411808814562	7.78036697612451	3.83819824368679	5.0886531542231	8.27931920574235	0.313765943853483	1.4101120948981	-1.18354097181091	41.6697327616228	-9.65596584643419	6.95649585749476	-0.135738275613448	-5.24061197433392	-8.58040892129762	6	135240118	135243717	6	135240118	135243717	Zm00001d037724	0
genic_rr_24586	6	135244800	135248890	0.249559816599405	0.232179425355283	13.2	7.85666666666667	5.0925	2.70761363636364	Zm00001d037725	135244800	135248890	9.49636161316	8.53882100736	11.5076890466	10.7698555429	9.96724715729	9.42723918177	9.08483474524	10.1050835519	10.3820917059	5.29815046079	5.01681543857	8.76355298791	9.46531822467	8.45347090133	8.86247299808	7.90415911088	10.8377191034	10.7367568793	9.23467584337	10.4642319898	10.3743542361	10.6269511733	3.26001343445	11.5076890466	Zm00001d037725	135244800	135248890	4.89040572829	4.94874306881	7.79808034141	5.1062654388	6.14964302288	4.84566957278	5.26645623353	6.25106414298	6.15936940739	3.67339387081	6.30618750933	3.86021718584	4.96021247599	6.52650654772	5.89410903454	0.830611292761	7.18833083578	7.1843507811	6.8281076975	7.71990279508	4.91171939707	4.60637839769	4.77504659827	7.79808034141	1	86	70	genic	4090	8	5	6	5	6	7	6	6	4	4	5	4	1	1	0	1	0	0	0	1	1	0	84	120	93	108	98	96	92	101	100	93	83	22	36	47	64	27	39	28	38	40	13	36	22	24	15	31	29	8	44	27	23	24	31	37	15	27	16	24	17	30	31	15	42	16	28	19	35	28	15	36	16	18	14	263	188	186	167	181	162	4.51140891272126	3.98526085390484	3.58026485388961	4.51214250722937	3.77913147523043	3.24053455176443	3.71487913915396	3.55842905576129	5.22940004654432	4.95645215529081	4.34110234918595	-1.12374570489284	-0.441154475393361	-0.455700852756192	0.0370718855367393	-0.44104110193599	0.0836420253142463	0.259385876407191	0.229061184094735	-0.329932907510693	-0.327769653527826	0.163384978896312	20.0019275413292	-28.5469869161152	-18.9695417600176	-24.4333730323375	-17.5037269549668	-19.834664499594	-16.6821103034182	-21.2537952673635	-22.6365935758654	-17.7906682122971	-9.4770603716167	-30.3744025094823	-53.9364680713671	-50.2497272451298	-36.0666485057542	-46.3276792670759	-36.9495126263911	6	135244800	135248890	6	135244800	135248890	Zm00001d037725	0
genic_rr_24587	6	135296144	135300165	0.47903002584323	0.360773376111094	11.0825		8.105	11.5834645669291	Zm00001d037727	135296144	135300165	9.65238827233	9.83716875188	11.4388035052	10.8438037938	9.8191174312	9.58482285705	9.73454806928	10.0601409225	11.0830296111	7.71247228165	8.74879240021	7.93787737169	10.016277855	9.03175536953	8.97425181829	9.28633244913	11.4296766101	10.4562141385	10.1150738206	10.6629166039	10.4853897258	10.2051340642	9.17465782126	11.4388035052	Zm00001d037727	135296144	135300165	5.49115131112	5.54976045158	7.73064163603	5.15949056295	6.05963844274	5.67709220444	5.68454784292	6.5732697727	6.8984535847	4.42542254453	6.66834997037	5.06037501782	5.92220548201	6.73582229966	6.26326356366	1.72441831157	7.10349769535	7.12698026259	7.01012197276	7.69963377629	4.95558367727	5.48037059564	5.3342128077	7.73064163603	1	91	59	genic	4021	8	6	7	6	6	6	6	6	5	6	6	1	1	0	1	0	0	2	3	0	2	1	70	140	117	137	142	130	115	114	141	129	117	19	13	20	24	7	12	17	26	36	17	31	26	37	22	19	34	21	35	17	25	22	25	43	15	26	16	25	30	29	31	21	30	17	32	22	23	41	23	28	13	31	29	112	195	173	180	182	188	1.36862949390377	-0.209364338357936	-0.588165832411473	-0.281021428535241	-0.132475151311083	-0.113329154960661	-0.407509913999925	-0.184849288525486	0.145686883627777	0.162686284976036	-0.83815489066706	0.691815405688469	-0.380340783931051	0.0972995119841044	-0.412126539517987	0.0470928894859929	0.12661715929166	-0.870472857254232	-1.43425392056918	0.22523820073484	-0.996542408582817	-0.234382865933559	0.389152057092886	-47.4062515176288	-38.2539097855966	-45.117013806144	-53.202652787632	-44.4791493620264	-38.4488443898328	-36.6540328537002	-46.515813337312	-45.7600684752124	-41.9082275812808	67.2741034297561	-63.1661503699004	-49.9528227897719	-51.4024592340235	-59.2104496624795	-58.9693109670079	6	135296144	135300165	6	135296144	135300165	Zm00001d037727	0
genic_rr_24588	6	135411231	135415832	0.365359043904411	0.455756594289385	5.550625			6.91799145299145	Zm00001d037728	135411231	135415832	6.46640625583	3.71728304709	0	0	0	7.24301025455	4.48259367957	2.41662277118	3.55171511646	0	0	0	0	2.1046156716	5.02101152176	0	0	0	1.4334226024	0	0	0	4.09788157484	7.24301025455	Zm00001d037728	135411231	135415832	4.96313692979	4.88791532309	2.14510842505	0.609183236863	0.183534845214	5.17678671385	3.83498638827	2.68217173334	3.60765312328	3.09335822195	2.27706648891	1.12728964468	3.60363630914	4.23075446927	5.08735471377	0.00801732282145	2.03154459436	2.19750128982	3.30610084609	1.17496441358	0.272702961222	0.565184756398	5.05487708179	5.17678671385	1	99	74	genic	4601	12	6	6	6	6	6	6	7	6	6	7	0	0	0	0	0	0	1	0	0	0	0	52	17	7	8	18	6	9	11	16	10	8	15	13	11	13	11	7	10	4	6	7	3	4	6	3	1	4	7	5	1	5	5	4	6	6	2	2	14	2	4	7	5	6	3	5	5	3	8	3	6	2	3	5	80	33	28	36	35	30	-1.82547987691506	-0.125159635736953	-0.0870822589708453	-0.0577952719483088	-0.293388980056612	-0.590459758105004	-0.225448388016268	-0.336387009334912	-0.0877421472630751	-0.125518671843042	-0.873395848994205	0.967637255556246	0.16618654861379	0.0357565227165536	0.12417347231972	0.0865045274046533	0.173198754478206	-0.336275396825397	0.15842649219864	0.288819306466444	0.0704484367425384	0.180227192982456	12.0592466107635	16.6480328294877	21.876492008343	22.2452196327577	14.5829279220779	20.9710050580603	21.0962661544619	17.9728602858368	16.3675627798538	20.2540444444444	23.0790194161444	45.0041817763633	17.92926412274	24.8536290905084	16.4213819446799	19.8932541847042	18.8230357046184	6	135411231	135415832	6	135411231	135415832	Zm00001d037728	0
genic_rr_24589	6	135445270	135446760	0.050047004798	0.0309010455303333	1.87				Zm00001d037729	135445270	135446760	0	0	0	0	0	1.20238783518	0	0	0	0	0	0	0	3.04233013097	3.53335825401	0	0	0	0	0	0	0	2.89958308516	3.53335825401	Zm00001d037729	135445270	135446760	3.00091609671	3.05036751794	0.767134474302	0.0959383406486	0.349846594094	3.55645720297	3.62541144379	3.26506522377	1.78973652328	2.20641760624	2.96025131941	0.580716383017	3.17989574531	4.39585301356	4.8562558933	0	3.60087747778	3.56562065654	4.13434221978	4.24287015101	1.77057257661	2.28024593806	4.98092480012	4.98092480012	0	1	1	genic	1490	2	0	0	0	0	0	0	1	0	0	1	0	0	0	0	0	0	0	0	0	0	0	0	0	0	0	0	0	0	0	0	0	0	0	0	0	0	0	0	0	0	0	0	0	0	0	0	0	0	0	0	0	0	0	0	0	0	0	0	0	0	0	0	0	0	0	0	0	0	0	0	0	0	0	0	0	0	0	0	0	0	-0.0170434232826755	1.34131573068857	1.26269747040071	1.2833512054315	1.16250351317153	1.26810019014745	1.20061957773628	0.488690701453095	1.20431362873889	1.27207818771386	0.567992697593126	0.106580316462941	0.0213397819729808	0.027065409978811	0.00977268419824703	0.0310952980669253	0.0455125633506425	0.0213804722832491	0.0220049031180846	0.00985013371943226	0.0193014821527321	0.0475163044313232	6.51324239519772	4.50161095008292	3.23045244701092	4.02102521255457	4.3684494383182	4.16681701509261	3.29369393154083	5.02248778577516	4.44304177495768	3.99691628384391	4.14207904033592	16.517727556705	5.90236834310003	5.5507206664548	5.39794938449106	5.1013565422367	4.87505130115443	6	135445270	135446760	6	135445270	135446760	Zm00001d037729	0
genic_rr_2459	1	148822878	148823223	0.383148166118918	0.30891656541541	1.88		2.3	5.4235761589404	Zm00001d030618	148822878	148823223	2.05568100729	0	0	2.98397924462	0	0	5.37455424879	2.14939548682	2.83281829601	2.89176076489	5.56785330176	0	9.33493367253	3.27620128722	2.48390323948	3.08395348155	0	3.08503332384	5.48534949659	2.94466244107	6.46177950852	2.91153237488	4.66856641822	9.33493367253	Zm00001d030618	148822878	148823223	7.88172579026	7.65960177446	8.69623418548	6.20693109553	4.55259618389	7.95339752656	8.68734088198	8.28973444471	8.85992259307	6.65310448631	7.90216523344	7.76385879986	8.50787265557	7.99243203141	8.049287538	4.69477449598	7.26905539117	7.23204895147	7.50991877939	8.04311163855	8.29691731233	9.32542038097	8.36734631841	9.32542038097	0	11	10	genic	345	1	0	0	0	0	1	0	0	0	0	0	0	1	0	0	0	0	0	0	0	0	0	7	5	2	4	4	2	4	3	2	3	6	15	15	14	9	4	17	23	2	1	0	0	4	1	0	4	2	0	1	1	0	1	0	0	1	2	2	2	3	1	1	0	2	0	2	0	1	3	1	1	0	1	1	97	8	9	10	6	8	2.00886171429479	2.07236157499086	2.14469044491886	2.13665209790775	2.17181290719812	1.61996888306395	2.01647978684835	2.31050840563306	1.94359012775454	2.13230745166721	2.17635464304356	0.428166306616859	-0.565961503950851	0.0174229591072988	0.00600731256654006	0.0221135176805673	0.020185170050144	0.00841661669742373	0.0241871110255676	0.0209492127876737	0.0121664551424684	0.00941914747394278	7.05416852387669	2.67453337233948	3.71119508421358	2.59137786636552	3.03510885873242	4.68746087292456	2.76534421444609	3.63173836954264	3.88392074688904	4.0450473012837	1.87855802420181	-19.2136578744445	3.25159425910878	3.21502719195233	1.41224745624541	5.05825956910618	3.33089221940831	1	148822878	148823223	1	148822878	148823223	Zm00001d030618	0
genic_rr_24590	6	135518348	135518611	0.180437104714201	0.112465553340943					Zm00001d037730	135518348	135518611	0	0	0	0	0	0	0	0	0	0	0	0	0	0	0	0	0	0	0	0	0	0	0	0	Zm00001d037730	135518348	135518611	0.504622147062	0.277722163472	0	0.122975292587	0	0.0537398452334	0	0	0.185779408297	0	0.0679988968517	0	1.42014889148	0.615878783861	0.604501667333	0	0.652909931256	2.44343089182	0	0	0.824972029176	0.245977195943	1.68360389381	2.44343089182	0	28	22	genic	263	5	5	5	5	5	4	5	3	4	4	5	4	1	0	0	1	0	1	1	0	0	2	64	72	62	57	67	58	82	56	71	84	65	15	22	12	17	12	5	9	22	19	11	22	20	17	9	17	24	8	21	15	15	12	18	16	13	20	14	31	7	17	24	5	15	9	29	11	24	17	7	23	11	25	16	92	120	112	119	110	123	2.04654733469787	0.186055618773825	0.853354477006064	0.416475376956861	0.443232727239673	1.1201541339587	0.714850106428929	1.82523241923675	1.09033726720526	1.47029011465444	0.394717401618934	-0.944753374390804	-0.463878223934059	0.0790552298581191	0.0923204937076801	-0.398200318780386	0.112594060090376	-0.360636495025724	-0.461828066828502	0.120610140220461	0.0279443909764213	-0.988703234950392	1.71385299648013	-19.5729038190699	-13.3074384637885	-11.7419210539347	-17.3394550689296	-11.8040650114618	-24.6537923891083	-11.9827461121191	-16.2175629423847	-24.5803875746477	-16.2598525122702	27.040559958691	-36.0609504976808	-35.3499963489183	-34.6846176816267	-31.943920512231	-38.3602742449019	6	135518348	135518611	6	135518348	135518611	Zm00001d037730	0
genic_rr_24591	6	135520819	135531374	0	0					Zm00001d037731	135520819	135531374	0	0	0	0	0	0	0	0	0	0	0	0	0	0	0	0	0	0	0	0	0	0	0	0	Zm00001d037731	135520819	135531374	2.49465211245	2.03043496671	1.47153473322	1.58840784279	0.738469901757	2.5242888378	2.79583620359	2.20198106306	1.84173814544	1.90173478538	2.36236376233	1.54175466876	0.278180306087	1.11337539052	0.556450630232	0.0796100312709	0.210733167772	0.31443541847	1.06046090147	0.260844701117	0.0621626267093	0.49093149134	1.77709975643	2.79583620359	0	2	0	genic	10555	0	0	0	0	0	0	0	0	0	0	0	0	0	0	0	0	0	0	0	0	0	0	0	0	0	0	0	0	0	0	0	0	0	0	0	0	0	0	0	0	0	0	0	0	0	0	0	0	0	0	0	0	0	0	0	0	0	0	0	0	0	0	0	0	0	0	0	0	0	0	0	0	0	0	0	0	0	0	0	0	0	6.55897688772008e-05	4.73527282261966e-05	3.17843142445765e-05	1.29035521185793e-05	3.93512237238475e-05	3.88570066377925e-05	3.5343858582363e-05	4.85691287864601e-05	3.82547144365364e-05	3.02982045420835e-05	1.79395849938743e-06	0.004971287632132	0.000162496406812121	0.00629859279127557	0.00173826807691006	0.000634426587302349	6.2792303561753e-05	0.000655892180168617	0.00072104696269004	0.000231693846958648	0.000212735642923214	0.0019591712113908	0.403933337771738	0.23956505069576	0.115186068044001	0.170310965096625	0.243013770129306	0.236705802254076	0.202063027971342	0.11345396773355	0.226334998006825	0.225536471154661	0.210978718028622	0.200328085953111	0.232677749998043	0.338886676414824	0.285273467123975	0.18908982085851	0.229576801246968	6	135520819	135531374	6	135520819	135531374	Zm00001d037731	0
genic_rr_24592	6	135531705	135534553	0.182938009968679	0.138543244965908	2.4086	-1.9485	-4.28	-0.795710900473934	Zm00001d037732	135531705	135534553	9.8683631549	10.0582867824	9.92973737522	9.99172381642	9.84141158915	10.004781922	6.54587399105	10.0311434691	10.2380374013	9.53980933749	9.23084657258	8.48944309988	9.65945451938	6.50906886509	10.1637887715	7.72814728492	9.54706622955	9.88437353215	7.22905661522	3.45105740061	3.29078801879	3.03501994308	9.16670923668	10.2380374013	Zm00001d037732	135531705	135534553	6.90724275863	7.22347352075	8.04375101216	5.18120068086	5.45985414342	7.44183411006	7.49362146621	7.47875600535	7.27943427745	5.57417134554	6.80036299938	5.21169170227	6.62652706537	7.89368787655	7.87514350446	1.42521845494	7.98663066234	7.72518185867	8.93533200334	8.24837521341	5.01624348764	5.63261750855	7.59226624838	8.93533200334	1	131	90	genic	2848	9	7	7	6	7	9	8	6	6	7	7	7	1	1	0	2	0	1	0	1	0	1	190	142	130	138	133	128	142	120	119	142	131	38	71	57	48	51	36	53	37	40	17	32	21	32	18	32	35	12	32	11	20	22	48	34	16	31	11	29	18	28	34	23	33	14	31	19	40	42	22	27	17	31	21	354	197	164	186	182	200	4.85747123982048	2.4493315798103	2.77991849113375	2.99454430805732	2.7415270020699	2.09294233965949	1.93680388695569	3.54768825604262	3.03226792610734	2.31468522227233	2.78305296430334	-0.604880994385733	-0.398731961696182	-0.3911552286917	0.225925425564556	-0.872095936234703	0.184798316829085	-0.302907897736216	0.139438176389719	-0.288890483662288	0.277781976113831	-0.335643018796147	-28.853249993611	-24.646080022639	-17.2648052173879	-21.9553313279285	-21.7265761762297	-14.2043361890004	-28.3344539405039	-15.3571780092652	-12.9380326007326	-23.8606480277835	-19.9597668161388	87.3631726818996	-19.0609375913066	-8.18722804251311	-12.0970658775701	-14.6472952380954	-18.3890978070174	6	135531705	135534553	6	135531705	135534553	Zm00001d037732	0
genic_rr_24593	6	135558617	135560426	0.0966313635832413	0.0855441694140726	3.69833333333333	-3.06	0.83	4.089	Zm00001d037733	135558617	135560426	0	0	0	0	0	0	0	0	0	0	0	0	0	0	0	0	0	0	0	0	0	0	0	0	Zm00001d037733	135558617	135560426	0.343685284552	0.308650770589	0.259262318094	4.53148184154	0.873987776192	0.696518144642	0.736209441428	0.69886737062	1.22272100751	2.52971286461	2.24937376844	2.41654258577	2.64623433833	2.55855459129	2.67181894007	0	3.19962338238	3.51027386811	1.67527433201	2.22601054619	5.713671187	3.7710896415	2.26995008647	5.713671187	1	56	34	genic	1809	12	8	9	8	10	8	7	8	10	8	10	1	0	0	0	0	0	1	0	0	1	1	77	55	58	77	61	49	61	60	66	65	60	35	37	21	32	34	17	34	19	15	4	20	14	16	16	17	22	9	17	13	13	8	15	19	11	16	12	11	11	10	20	7	12	11	12	9	15	16	11	14	14	13	16	210	104	99	95	81	99	2.56224247968799	1.51392211738805	0.763247595120831	1.22085098954455	0.289128469014031	1.34553280149147	1.57119911963174	1.44238984690503	-0.0309834493021004	1.28724172547743	0.022176516292749	0.721430244929165	0.226279122287742	0.364780906341049	0.112373925346441	0.260275068614201	0.247532812844248	-0.453320850678592	0.132727992944326	0.174657995449392	-0.404671355341413	-0.283815538365063	20.9593023663317	12.3241146930951	7.7258794764778	-2.03012743155389	4.50029849261364	13.3258970085326	7.2144319300663	7.92813961439968	1.8403262126262	3.02058710567998	4.9334616932789	111.079106191915	-2.36084586114175	2.12928209325742	5.93296448784953	14.3809940724465	2.48927093437023	6	135558617	135560426	6	135558617	135560426	Zm00001d037733	0
genic_rr_24594	6	135562503	135576889	0.341404031671374	0.246951646836764	0.780983333333333	4.59566666666667	3.47266666666667	3.64859649122807	Zm00001d037734	135562503	135576889	0	0	0	0	0	0	0	0	0	0	0	0	0	0	0	0	0	0	0	0	0	0	0	0	Zm00001d037734	135562503	135576889	1.52481426857	1.53802701573	0.340220532887	1.5142785903	0	1.96811299739	2.27965582086	1.65300623393	1.30374519208	1.35593028919	1.32063153659	1.23317444774	0	0.256779667755	0.0864141173669	0	0.24466734289	0.393343195491	0.556050778165	0	0	0.157709031538	0.387653040823	2.27965582086	1	365	217	genic	14386	17	13	15	13	13	15	14	15	13	13	15	5	2	0	0	0	3	1	0	1	1	3	195	197	173	195	183	184	183	172	183	196	175	18	31	26	22	18	27	24	58	33	17	41	27	59	35	36	46	15	48	28	52	38	49	51	19	39	28	57	34	43	43	25	57	20	64	27	53	46	26	39	19	49	37	166	270	263	277	278	269	1.8206900900901	-0.0604616550116557	-0.501698701298707	0.62065833333333	0.436399999999999	-0.204466666666669	-0.32322941628264	-0.595758608058603	0.4075619047619	0.36741815856778	-0.757697069597064	-0.0835545787545797	-0.787133333333333	0.945090476190476	0.156571428571429	0.2551	-1.02478888888889	0.0447809523809524	0.302066666666666	-0.270304761904762	0.0161000000000002	-0.997032843137255	19.9984476190476	-25.2309333333334	-14.3692	-23.0450833333333	-18.5075357142857	-21.4586333333334	-17.5915785714286	-12.1435499999999	-17.7838999999999	-22.177270940171	-15.3836293290044	225.1747	-13.7876714285712	-10.5162095238094	-6.62779999999992	-17.3444047619048	-15.0431904761903	6	135562503	135576889	6	135562503	135576889	Zm00001d037734	0
genic_rr_24595	6	135623653	135625596	0.34898251807509	0.325931591775193								0	0	0	0	0	0	0	0	0	0	0	0	0	0	0	0	0	0	0	0	0	0	0	0				0	0	0	0	0	0	0	0	0	0	0	0	0	0	0	0	0	0	0	0	0	0	0	0	0	14	11	genic	1943	6	5	5	5	5	5	5	5	6	5	5	1	0	0	0	0	0	0	0	0	0	0	6	2	2	5	7	5	4	5	7	6	5	23	37	11	11	18	10	24	10	5	3	5	4	7	7	7	4	1	6	5	8	4	3	4	3	2	2	3	5	6	6	5	4	3	1	4	4	4	3	6	2	2	7	134	41	35	22	29	28	0.347338155355618	-0.384459890848285	-0.160134611830834	0.000971142164834404	-0.244132544615188	-0.188707280519991	-0.285284646177356	0.164122823386884	-0.715411893828319	-0.40968016491764	-0.183597252480472	0.160031458139158	0.0191437101153752	0.0209823303817016	0.0138869046852328	0.0179582024275502	0.031756383213514	0.0277221227866348	0.0359649240279328	0.0508866353136142	0.0185118708875622	0.050058460462248	9.13935469311529	4.97648721820697	5.12634092992843	3.6851079256703	2.2871483188464	5.07575497663138	4.69289585088251	3.42007891843349	3.37489540934119	3.51798461171184	4.41240149121912	-5.21460190187997	-11.6454714088905	-7.83119055181149	-0.547887722405783	-4.17444802983299	-5.42168889569078	6	135623653	135625596	6	135623653	135625596	Zm00001d037735	0
genic_rr_24596	6	135769274	135771300	0.254694388872289	0.216451398872117			2.985	13.3692307692308	Zm00001d037736	135769274	135771300	0	0	2.48316719102	0	0	0	7.44911478606	3.04034848657	4.5766458832	0	0	0	0	0	0	0	5.01754377089	0	7.44351543043	8.2030562521	0	0	0	8.2030562521	Zm00001d037736	135769274	135771300	1.11813935146	0.672895884523	0.419515289187	0.160046004192	0.104186488326	0.210455754483	0.801204042492	1.44572273303	0.578136233718	0.352851832598	0.989132572368	1.40356854499	1.39375502541	0.822171907037	1.00811348194	0.0525316016514	0.64251884724	0.794381912953	1.18047268703	1.67326752137	2.02851813862	1.11817698654	1.41858703032	2.02851813862	0	53	38	genic	2026	2	3	4	4	4	4	4	4	4	4	4	1	1	0	0	0	1	1	0	0	0	0	60	37	48	48	47	44	36	43	36	42	35	28	41	15	34	28	14	33	10	13	2	6	8	10	6	9	17	6	12	10	18	8	14	13	5	10	5	15	5	6	10	5	15	4	15	4	16	17	7	13	5	16	8	193	55	80	67	59	82	5.91193660125948	2.15945894172949	2.04422009021472	2.04130774625395	1.95923145520456	1.71313106651002	1.82904462263466	1.8459259803547	2.0703226934667	1.89205654869854	1.82315187294968	0.467635405282917	-0.378310837260169	0.107512335569749	0.112650952048696	0.104894382054872	-0.467878964570527	-0.499680893833292	0.11905910807017	0.165052909391666	0.174234141164356	0.0227977208563081	3.85694018365611	2.67798948750632	-3.90484548449012	-3.97363735026615	-2.23592492154178	-0.395415983366007	2.43025763186269	-0.299102286468035	1.78740984413641	-0.762642292335102	3.23690047838806	23.6721259234175	5.06366813557111	-6.65706563074942	-0.969222249874889	1.98960573112155	-9.72793567691176	6	135769274	135771300	6	135769274	135771300	Zm00001d037736	0
genic_rr_24597	6	135893605	135901920	0.357069887578986	0.288209191542467				4.234	Zm00001d037737	135893605	135901920	2.09568970695	0	0	3.55633517026	0	0	0	0	0	0	0	0	4.57917472892	0	0	0	0	0	0	0	0	5.01669315987	0	5.01669315987	Zm00001d037737	135893605	135901920	4.89051553293	3.71130416313	1.75742514667	5.01772916849	0.108505605019	0.571870759274	0.88677169388	1.32685671322	0.0280431069006	0.107110877725	0.125951473994	0.374082153197	6.16676978218	0.0395840212328	0.0862172119274	0.0156334356848	0	0	0	0	0.0763246002427	5.62422349505	0.572847401925	6.16676978218	0	168	63	genic	8315	5	3	3	4	5	4	4	3	4	3	3	1	0	0	0	0	0	1	0	1	1	0	91	73	60	81	74	62	66	81	54	68	56	73	105	64	82	69	40	98	17	22	8	21	15	22	9	13	29	8	23	26	15	15	11	20	8	32	18	18	7	9	26	10	19	15	15	13	14	21	7	24	14	21	7	531	114	129	114	107	108	5.7482314480945	4.23228929193641	3.95489884688196	3.83576170750575	2.76147437209163	3.75697675146442	3.55630776337479	4.08330696027222	3.19887375893289	3.87231090706532	4.38695071392966	1.76254384740784	0.323480298786181	0.354404851591523	0.29550354892371	0.170469233037769	0.239425291725818	-0.339037607945923	0.614201825042638	-0.105718451618674	-0.389636677048442	0.185352221729826	28.0627097984682	11.572650420168	18.6053774853801	6.27088347485847	9.86086699604742	14.6724199839377	12.3685604829811	7.74081364011803	19.2325048680077	13.8612105603122	15.431456316421	-9.66448270568878	18.630141025641	11.1193663516701	21.0388414177841	22.5290808270676	18.6688900729988	6	135893605	135901920	6	135893605	135901920	Zm00001d037737	0
genic_rr_24598	6	135959877	135960266	0.448966104625	0.334648808658092				3.92	Zm00001d037738	135959877	135960266	0	0	0	0	0	0	0	0	0	0	0	0	0	0	0	3.54383066909	0	0	0	0	0	0	0	3.54383066909	Zm00001d037738	135959877	135960266	1.67955777196	0.810266245535	1.37485532498	1.54505233615	2.33962403965	0	0.049299762329	0.350654159234	0.507293358866	0	0.470285414585	2.19052476055	1.49020613001	0.467527236896	0.187630389285	7.42985431596	0.243668497606	0.466554809893	0.0506265311546	0	2.084569787	3.23084919131	0.321129487957	7.42985431596	0	3	2	genic	389	0	0	0	0	0	0	0	0	0	0	0	0	0	0	0	0	0	0	0	0	0	0	2	1	0	1	3	0	1	2	0	0	0	1	1	2	3	9	6	3	0	0	2	1	0	1	1	1	0	1	1	0	2	0	0	1	2	0	0	0	1	0	2	0	1	1	0	0	0	2	0	0	2	0	0	25	5	5	4	4	4	1.91560534898836	1.23856451095301	1.3266807615526	1.13052204190483	1.19686003218361	1.24825730265272	1.1771375071138	1.27152592454016	1.18888638430899	1.36758266293723	1.39089714768961	0.125519871765856	0.00100172302095254	0.00926871131055372	0.00270457331040005	0.00214845743823786	0.000170248706316065	0.0119020084054259	0.00317432495597933	0.00697242191051894	0.00394317325025211	0.021738290840872	1.67377028296278	0.510990314853027	1.50897678916266	0.521664749399558	0.142843404904454	1.34397969007102	0.441297239495098	0.242888583361849	1.01445843461335	1.13907184210839	1.49587829361985	14.6370825247529	-0.577908903203388	-0.660988008054035	-0.731457910039696	0.281067296421756	-0.0187249026537564	6	135959877	135960266	6	135959877	135960266	Zm00001d037738	0
genic_rr_24599	6	135960837	135961885	0.10626802369945	0.0718182297041383	11.385		12.005	13.9303893442623	Zm00001d037739	135960837	135961885	0	0	0	0	0	0	0	0	0	0	0	0	0	0	0	0	0	0	0	0	0	0	0	0	Zm00001d037739	135960837	135961885	0	0	0	0.0588866077997	0	0	0	0	0	0	0	0	0	0	0.0205077428795	1.05057143353	0	0.0170588268637	0	0	0	0.0326646903771	0	1.05057143353	0	25	4	genic	1048	4	3	2	2	2	2	2	2	2	3	3	0	0	0	0	0	0	0	0	0	0	0	43	51	44	40	46	47	48	33	35	42	36	28	57	17	18	24	9	25	14	11	3	9	6	10	3	7	18	5	11	4	16	8	9	13	6	20	7	18	3	15	15	2	15	2	17	4	6	9	1	11	2	15	3	178	56	69	76	70	47	-0.342263702799418	-0.375572117973954	0.337718795542977	0.368986519993236	0.416178728570355	0.22947875886788	0.434162138575916	0.417552822672894	0.568492423661168	-0.500472455343437	-0.291909466812249	0.825273322040728	0.145301672398678	0.0448593907761992	0.0863111508997655	0.146959341600654	0.0607280363186528	0.175855196595307	0.0354689601635424	0.161574696889614	0.0705792072622567	0.153169423710531	9.5215743702306	-6.58937878389198	-4.36865523597719	-0.0275655073708663	-4.46922864003461	-5.38645403420257	-4.63351690109926	2.42829897802351	1.94334077285903	-0.996473513287938	1.38180824075849	0.621289409755008	0.0733759740290978	-7.15582938545231	-9.33387092790937	-6.72849431424578	8.48640489998738	6	135960837	135961885	6	135960837	135961885	Zm00001d037739	0
genic_rr_246	1	8017653	8019823	0.10792346652122	0.0965275718389078	5.22083333333333		5.6	6.861484375	Zm00001d027546	8017653	8019823	0	0	0	0	0	0	0	0	0	0	0	0	0	0	0	0	0	0	0	0	0	0	0	0	Zm00001d027546	8017653	8019823	4.08508142435	4.45662632699	0.148554625171	0	0	3.18420905632	0.845332456846	0.692849490503	1.74883590517	1.94645775761	2.18308217768	0.120808871404	3.31264383861	3.04600132792	3.79315356393	0.0256123402839	3.49990063736	3.28698539912	3.08031207107	3.17491956278	4.82152133396	0.363095268653	3.31759425284	4.82152133396	0	58	42	genic	2170	16	11	10	10	9	10	11	11	11	7	11	2	0	0	0	0	0	0	0	1	0	0	54	53	48	39	52	55	65	48	58	42	50	126	162	131	96	57	104	121	14	15	7	20	12	9	16	16	12	8	8	8	13	13	15	7	11	16	8	9	12	18	9	9	23	10	13	13	14	16	9	15	5	11	12	797	93	78	78	95	82	1.3318561105049	0.582212724090489	1.79928848723517	1.60678094495812	2.02792823444332	1.42705221576147	1.0415380977011	0.863011029142159	0.581664484093615	2.9443189852671	0.808639568851707	0.23853371505027	0.201637291454666	0.16779040242141	0.12571495641331	0.128990346492449	0.202754767148863	0.19534038067778	0.172075054652946	-0.378094976250819	0.152248024153486	0.159122660625396	29.5502312138639	9.05202619213875	8.82370201270619	16.0505688814061	9.1688191820311	5.38287660264492	-0.306837702213429	10.9632874708673	4.41999864843906	14.1993216593264	7.85325190871443	-225.296304524713	3.27671630877677	11.8197072699216	16.1407847585747	4.50411192431663	13.4118773614679	1	8017653	8019823	1	8017653	8019823	Zm00001d027546	0
genic_rr_2460	1	148968958	148978546	0.303916669679827	0.207106001705705	1.08513157894737	-1.652	3.91846	1.54513606078317	Zm00001d030620	148968958	148978546	7.85470245956	5.96016272441	0	6.3688538631	0	7.15279856748	6.85363350803	6.4829409191	4.40998132052	2.44583346385	4.74377241704	3.307230475	8.39797084971	7.6645120063	8.34818933945	8.00181046247	3.92421108436	1.84240818161	4.44593789228	8.09807337132	6.4002275567	5.68763940042	6.9849262731	8.39797084971	Zm00001d030620	148968958	148978546	5.42507166029	5.30496314542	2.71275487212	3.36863486995	0.846053172505	5.14460233221	4.69031501667	5.13653157976	5.07754029885	4.14689371081	4.70867016751	4.84745693811	4.30925846192	4.60229590856	4.63925655019	0.548819208839	4.04810282564	4.19678985103	3.7621766528	4.13429732464	3.72231173942	4.0951426018	4.52432540488	5.42507166029	0	461	280	genic	9588	10	4	4	3	4	5	4	4	4	3	3	8	0	1	1	2	1	1	1	3	0	1	215	170	200	185	175	189	178	172	175	179	158	262	205	251	174	163	162	299	35	33	33	45	36	54	41	45	69	28	54	32	60	38	49	51	36	47	36	47	29	47	54	45	43	35	54	29	46	44	36	57	28	51	26	1516	277	326	295	307	288	7.59438073593074	6.72030476190477	6.28036190476191	6.3181380952381	6.50027001332001	5.84894845154845	6.00605202020202	6.8397507936508	5.95311862026862	7.21631666666667	6.71766886446887	0.368938095238093	0.437476190476191	0.112104761904761	0.0244333333333333	-0.34222857142857	0.1114	0.0153333333333336	-0.1926	-1.01136666666667	0.492766666666667	-0.121866666666666	42.3834333333333	9.28006666666667	-7.40183333333326	1.87123333333327	7.13473333333332	1.68193333333343	2.82386666666679	9.9483333333333	7.84299999999996	12.9681333333334	11.0537666666666	-290.683009523809	15.3171076923076	-10.5121333333333	0.165104761904672	-2.22370769230764	11.4578999999998	1	148968958	148978546	1	148968958	148978546	Zm00001d030620	0
genic_rr_24600	6	136006671	136008346	0	0								0	0	0	0	0	0	0	0	0	0	0	0	0	0	0	0	0	0	0	0	0	0	0	0				0	0	0	0	0	0	0	0	0	0	0	0	0	0	0	0	0	0	0	0	0	0	0	0	0	0	0	genic	1675	0	0	0	0	0	0	0	0	0	0	0	0	0	0	0	0	0	0	0	0	0	0	0	0	0	0	0	0	0	0	0	0	0	0	0	0	0	0	0	0	0	0	0	0	0	0	0	0	0	0	0	0	0	0	0	0	0	0	0	0	0	0	0	0	0	0	0	0	0	0	0	0	0	0	0	0	0	0	0	0	0	2.32698995547626e-05	1.54488080629639e-05	0.00681161572223442	1.3277315388196e-05	1.11177053748901e-05	3.78733159760666e-05	0.0064071762048211	7.85625343135834e-06	2.52845081715616e-05	3.17673056269659e-05	1.79395849938743e-06	0	0	0	0	0	0	0	0	0	0.00433333333333333	0	1.10543950398344e-06	1.03613521564564e-06	2.38532306713272e-06	6.98716703536319e-06	0.0469340629053178	0	1.47221798526173e-06	7.87888563745221e-06	7.92184514532783e-06	4.97748384997513e-06	1.96659406630026e-06	0.0308359353549662	1.06724102898412e-06	9.52945945182999e-06	3.66140803458185e-06	1.95145749481644e-06	0.0446730929207557	6	136006671	136008346	6	136006671	136008346	Zm00001d037740	0
genic_rr_24601	6	136056781	136057983	0	0								0	0	0	0	0	0	0	0	0	0	0	0	0	0	0	0	0	0	0	0	0	0	0	0				0	0	0	0	0	0	0	0	0	0	0	0	0	0	0	0	0	0	0	0	0	0	0	0	0	0	0	genic	1202	0	0	0	0	0	0	0	0	0	0	0	0	0	0	0	0	0	0	0	0	0	0	0	0	0	0	0	0	0	0	0	0	0	0	0	0	0	0	0	0	0	0	0	0	0	0	0	0	0	0	0	0	0	0	0	0	0	0	0	0	0	0	0	0	0	0	0	0	0	0	0	0	0	0	0	0	0	0	0	0	0	2.98566879136409e-05	2.07144972153242e-05	2.23922318986804e-05	1.4851728092494e-05	1.13234364655767e-05	2.89450303043265e-05	1.18649011136985e-05	9.60413536289379e-06	1.83949167505181e-05	1.99884720049558e-05	0.014775923223691	0	0	0	0	0	0	0	0	0	0.005	0	2.56641828708261e-06	1.03613521564564e-06	3.81385677530975e-06	1.04260544244102e-05	7.29571984435798e-07	0	1.47221798526173e-06	1.17740670225652e-05	7.92184514532783e-06	4.97748384997513e-06	1.96659406630026e-06	0.000205495628521812	1.06724102898412e-06	1.5353907172774e-05	8.14597893195598e-06	1.95145749481644e-06	1.17516978759809e-05	6	136056781	136057983	6	136056781	136057983	Zm00001d037741	0
genic_rr_24602	6	136088835	136091302	0.245164651180937	0.158375447731837			1.63	1.63	Zm00001d037742	136088835	136091302	0	0	0	0	0	0	0	0	0	0	0	0	0	0	0	0	0	0	0	0	0	0	0	0	Zm00001d037742	136088835	136091302	0	0	0	0	0	0	0	0	0	0	0	0	0	0	0	0.0182214797252	0	0	0	0	0	0	0	0.0182214797252	0	80	53	genic	2467	11	3	5	4	4	4	5	3	4	5	6	2	0	1	0	0	1	1	0	3	0	2	94	81	88	72	68	62	77	64	57	78	71	55	43	32	41	35	26	57	16	20	12	16	21	20	14	15	23	14	20	16	22	15	3	35	19	28	19	19	8	22	33	17	18	20	23	19	9	29	12	16	12	19	15	289	119	125	131	152	112	1.18029723719473	2.61448661830681	2.22246260056332	2.38963543047731	2.52703476896618	2.54910447484207	1.85459590054823	2.80581586094705	2.59629227211937	1.76257094197432	1.38721933205565	1.48871568886062	0.0966228085464984	-0.409305445268081	0.186251578784586	0.441187453835807	-0.437029249398819	-0.282356275110075	0.0822544987147249	-1.51824379421821	0.191631743977624	-0.738042917758169	2.34832646731384	1.60229211194579	-9.19752043162286	0.74789422770165	3.54363417209312	6.45260376592478	0.820632560723396	9.41543226097417	9.21138685046812	1.13385722015352	0.0417708679151758	-4.91295976781328	-1.55338341905751	-2.65365774290305	-6.1018390999262	-16.7873599085902	1.80934543987614	6	136088835	136091302	6	136088835	136091302	Zm00001d037742	0
genic_rr_24603	6	136122781	136123527	0.015162691775854	0.0584883633669429					Zm00001d037743	136122781	136123527	0	0	0	0	0	0	0	0	0	0	0	0	0	0	0	0	0	0	0	0	0	0	0	0	Zm00001d037743	136122781	136123527	1.95556260241	1.83783220562	0.656220067381	1.47195836875	3.54172791771	2.29246793195	2.37543892023	3.61592186347	0.586114697538	0.287892766032	0.625555567006	0.473286512242	3.00409701355	3.40182042126	3.50199555109	0	2.13349180416	2.75394214788	1.62174927714	2.13133134875	1.25148009582	0.311346216616	3.0723088194	3.61592186347	0	4	1	genic	746	0	0	0	0	0	0	0	0	0	0	0	0	0	0	0	0	0	0	0	0	0	0	0	0	0	0	0	0	0	0	0	0	0	1	4	2	3	4	1	6	0	0	0	1	1	1	0	0	0	1	0	1	1	0	0	1	0	1	0	0	0	0	0	1	1	0	0	0	0	0	0	0	0	0	0	21	3	3	2	2	0	1.9686687798946	1.35344427598788	1.37452202396404	1.44035562134887	1.29685998090149	1.42936842512697	1.33350268443029	1.3211017666869	1.34640942663987	1.42785911559179	1.44286096181139	0.279378323459052	0.0266148712665862	0.00530800186275592	0.0201309325625076	0.00448009929250292	0.00437309166709986	0.00371801249819981	0.0133896388548914	0.0177941817074315	0.00347756129323498	0.0106298057801597	10.54052542413	6.50498214293209	6.1927389976423	6.65355950410089	5.88711536609318	7.04180882838664	6.51946362035251	6.63559903506	7.07327465919358	6.66202453089832	6.20820105499608	44.1785811383268	7.61010809776101	7.72281970115361	7.35606132706396	7.21296011996482	9.9788682099905	6	136122781	136123527	6	136122781	136123527	Zm00001d037743	0
genic_rr_24604	6	136156205	136171146	0.234671820390868	0.180741130191034	0.967181818181818	6.996	-0.527166666666667	4.6437308707124	Zm00001d037744	136156205	136171146	2.95553669579	3.02561475789	0	0	0	1.80346575116	4.75191433187	3.0332372078	0	0	0	0	0	0	0	0	0	0	0	0	0	0	0	4.75191433187	Zm00001d037744	136156205	136171146	3.25409248365	3.28596209914	3.08615925072	2.213248576	1.1775622311	2.89588413677	2.82513502054	2.81648235143	2.60881300791	2.63779857795	2.45978422017	2.50125745298	1.55953621873	1.91480499551	1.72233226244	0.0498931120409	1.65347710847	1.55845297976	1.77492610814	1.36022149854	0.731457068227	0.750584823893	1.82768419018	3.28596209914	0	210	155	genic	14941	9	6	5	7	6	5	5	5	5	5	6	4	1	1	1	1	0	1	0	1	2	1	164	117	128	124	139	134	130	134	132	125	130	85	80	61	74	58	22	91	36	35	11	34	20	33	20	29	37	10	43	20	30	28	45	33	12	45	27	37	19	34	41	10	44	17	44	12	39	36	9	39	25	39	25	471	189	197	218	201	212	5.6273229095466	3.53611024899912	4.51367595238095	2.92871653031836	4.2393935064935	4.19132730301151	4.06960291576578	4.04178834498835	3.90394444444445	4.05132222222222	3.54798899521531	0.735475324675329	-0.303910620803346	-0.261720612720613	-0.133969444444444	-0.0972786232068592	0.185260277676288	-0.268647249589491	0.304058181438445	-0.0165944891950158	-0.734129018968149	-0.144974944938103	10.3589729225022	9.44381322751326	1.85336277707796	1.99924684058637	-3.39355244738917	-1.10050454545464	3.86096666666666	0.738145165945184	-0.295020316305283	2.64524357864354	-1.62941182617246	37.6967577620521	16.3084197147298	8.17729174503657	-0.500852093426204	4.59250346671576	-0.62381424871424	6	136156205	136171146	6	136156205	136171146	Zm00001d037744	0
genic_rr_24605	6	136194441	136198848	0.140526915490294	0.0934459864157348	1.68311666666667	6.77	1.14125	3.5334649122807	Zm00001d037745	136194441	136198848	0	0	0	3.83036986852	0	0	0	0	0	0	0	0	0	0	0	0	1.46624589284	1.55825610804	0	1.42397178601	1.69119431037	0	0	3.83036986852	Zm00001d037745	136194441	136198848	0.185338829105	0.0651258885131	2.79830641333	4.55850466151	0.354970444738	0.0584440640821	0.0443515815534	0.0400968294922	0.919654830899	1.57740809459	3.03266181897	3.0326595646	0.0230961583921	0.0329885530658	0	1.19515592515	3.87428688352	3.67393106953	3.11895068465	3.37013298371	4.07514368384	0.158375466252	0.0791639889881	4.55850466151	0	134	85	genic	4407	16	10	9	10	12	7	9	8	8	7	8	3	1	1	1	1	1	1	0	2	1	1	172	122	136	115	125	133	110	105	97	151	105	143	151	122	138	102	64	161	39	34	32	49	15	31	38	32	31	24	42	26	39	22	25	41	23	21	20	37	37	33	40	28	38	22	36	26	37	41	26	38	18	49	35	881	238	216	204	223	244	3.86575008322389	3.11190514903637	4.4698665825753	2.94536686264439	2.20980575949262	4.90593800235309	3.54698080068603	4.06362596815915	5.06744102175369	4.79333015473726	4.22389962619097	0.983860707985991	-0.281833106681933	-0.253019106912843	-0.407982006447658	-0.321943423567443	-0.185393566710503	-0.354388534336811	0.278962683392494	-0.73125449451673	-0.222809945200837	-0.0638809006211175	26.4622832996521	-0.653491008991054	-10.7126948717949	0.462425441809714	-3.26881709956712	-9.78455575801387	3.50981472081634	7.98375512826866	12.0601896622126	-17.5106060071155	4.7407978120626	-8.74376701682888	-10.0336579365079	-2.72991919191927	3.7945221951824	-4.15347313966728	-15.9723802565224	6	136194441	136198848	6	136194441	136198848	Zm00001d037745	0
genic_rr_24606	6	136205648	136206382	0	0								0	0	0	0	0	0	0	0	0	0	0	0	0	0	0	0	0	0	0	0	0	0	0	0				0	0	0	0	0	0	0	0	0	0	0	0	0	0	0	0	0	0	0	0	0	0	0	0	0	0	0	genic	734	0	0	0	0	0	0	0	0	0	0	0	0	0	0	0	0	0	0	0	0	0	0	0	0	0	0	0	0	0	0	0	0	0	0	0	0	0	0	0	0	0	0	0	0	0	0	0	0	0	0	0	0	0	0	0	0	0	0	0	0	0	0	0	0	0	0	0	0	0	0	0	0	0	0	0	0	0	0	0	0	0	7.48370818647269e-05	4.38720972819217e-05	2.4770489895067e-05	5.52207203960365e-05	3.92293776434305e-05	4.25942556320183e-05	4.4581815423269e-05	2.04257934551667e-05	0.00222440159619707	2.00536220690274e-05	4.46031388232368e-05	0	0	0	0	0	0	0	0	0	0	0	4.99360275310203e-06	6.02723720499244e-05	0.0116148819289542	1.48716922074837e-05	2.46819846951259e-06	1.5284677111196e-06	4.98386864708934e-05	2.06334247191322e-05	3.82208852874983e-05	7.3537214737375e-06	1.57131859178103e-05	0.00138492949098766	1.02229499822639e-05	1.96420400133271e-05	1.7154987940965e-05	1.99435185668782e-05	2.6495923789451e-05	6	136205648	136206382	6	136205648	136206382	Zm00001d037746	0
genic_rr_24607	6	136217687	136218253	0.166919743274667	0.099899746415723	6.0725	6.36	4.404	6.03887755102041	Zm00001d037747	136217687	136218253	0	0	0	1.60079850406	0	0	0	0	0	0	0	0	0	0	0	0	0	0	0	0	1.65555003377	0	0	1.65555003377	Zm00001d037747	136217687	136218253	0.759081310766	0.423157212883	1.33195400543	2.60943832746	3.25633519735	0.206754180328	0.532555615648	1.53010782776	0.202821269646	0.522068051652	1.17157774969	2.87481893149	2.16799387436	2.05206005242	1.70491259191	0	3.05770235641	3.15381116035	1.12215003084	2.47074861427	4.73033777826	1.83960228	0.296672042982	4.73033777826	0	11	6	genic	566	6	4	4	4	4	4	4	4	4	4	6	1	0	0	0	0	1	0	1	0	1	1	60	33	21	35	26	19	28	31	24	26	20	14	17	21	12	11	12	22	4	5	3	4	1	2	3	9	3	5	3	2	6	4	4	5	3	3	3	2	1	6	5	2	9	5	1	2	10	4	2	3	2	3	2	109	22	32	21	30	26	-0.321177134025588	-0.506796017435546	-0.356588617579268	-0.401639827598844	-0.382694182449942	-0.453872530338509	-0.504487805168824	-0.201404547599418	-0.248922078965629	-0.400223418968384	-2.1639315364964	-0.340618597237282	0.0974522479298202	0.010773833233044	0.0262536363574244	0.0463499797297363	-0.603848220019841	0.0325424597931659	-0.630661757847168	0.0980878068596319	-0.559695732396367	-0.592031048236994	-22.6452093380005	-12.5972967247307	-2.88206397946083	-13.2553651142708	-7.63452755449724	-2.06202990839318	-8.82997301147678	-9.62290297800208	-4.61816807717815	-6.08700050306338	-3.00490734438011	3.35812702992091	2.22377011964981	-4.01742727084276	3.26979167816504	-2.79479352925388	-0.653499979580911	6	136217687	136218253	6	136217687	136218253	Zm00001d037747	0
genic_rr_24608	6	136273610	136278904	0.242706671531843	0.173714046365221	7.13766666666667		4.28	7.30241584158416	Zm00001d037748	136273610	136278904	0	0	0	0	0	1.733359097	1.71996730789	5.47861228327	0	0	0	6.13715033398	0	0	0	0	2.10106136675	0	0	0	0	0	0	6.13715033398	Zm00001d037748	136273610	136278904	2.91684096929	2.87119024392	1.70945448898	2.18042449919	0.971812373561	3.31450832082	4.38721081654	4.89738320131	2.90283568405	2.84262960477	3.1695304499	5.50234349801	3.22689734274	4.05763590148	3.65151551942	0	2.34804214751	2.16826858548	2.76423936084	2.26144279301	1.69755575768	2.21942375983	3.57428041371	5.50234349801	1	275	173	genic	5294	10	5	5	5	5	4	4	6	6	4	7	0	0	0	0	0	1	1	2	3	0	1	118	106	97	110	96	104	94	125	115	90	101	102	126	76	91	73	48	105	35	28	27	41	24	32	23	33	23	17	46	22	36	17	22	31	24	29	18	33	20	25	36	17	30	16	35	18	25	31	20	40	23	32	20	621	210	194	177	177	191	5.0474450657186	4.56992111222112	4.45105155721472	4.40951056166056	4.39867470290725	4.94604871794872	5.06515411255411	4.01069274189862	3.71360112715709	5.25643282303823	3.34929641358641	2.71273333333333	0.435688888888889	0.571054402917107	0.197101159830881	0.264648376623377	-0.133909523809524	-0.0879452380952385	-0.540137301587302	-1.04582813852814	0.466150729009553	-0.23653354978355	62.8279264069264	25.3484354497354	25.1842131313131	15.4750692307691	28.0444392857144	20.4102794871795	30.1451339393939	10.0449	18.1219238095238	28.4309222222223	21.1536333333333	84.6546777777777	15.5765919799499	26.5036849206349	41.0880135531138	40.2575424242424	30.7263128937729	6	136273610	136278904	6	136273610	136278904	Zm00001d037748	0
genic_rr_24609	6	136322271	136324598	0.194872364175113	0.135542233956037	-0.499	1.21		0.860431818181818	Zm00001d037749	136322271	136324598	0	0	0	0	0	0	0	0	0	0	0	0	0	0	0	0	0	0	0	0	0	0	0	0	Zm00001d037749	136322271	136324598	0.0281790941088	0.0642876227446	0	2.176891255	0	0	0	0	0.0213610723252	0	0.0994727547122	0	0.0695178223962	0	0	0	0.623182295915	0.360259100256	0	0.240821318789	2.1051442965	0	0	2.176891255	0	91	51	genic	2327	9	6	8	8	6	7	7	8	9	8	6	3	2	0	1	0	1	0	0	1	1	1	122	100	94	96	100	100	103	92	97	107	87	123	113	50	82	62	27	112	29	23	11	24	15	17	18	18	28	8	24	16	17	21	27	37	8	26	23	16	30	25	23	13	26	22	21	22	23	29	13	26	16	22	18	569	137	132	167	152	147	2.56977743442677	0.97341461154699	0.0798272676983824	0.116778715580748	1.5961494186825	0.704897499307027	0.710736938684236	0.219785936841866	-0.528770569018818	-0.0687538641742798	1.3555838947717	0.122337329279068	-0.925042073927085	0.227232787395906	-0.346118285327718	0.127221987386097	-0.424166452018586	0.249764981422143	0.302978267291368	-0.359516103358241	-0.399182077775977	-0.325909678179626	-5.71967922363653	-10.4028745703833	-12.4643389104474	-10.364587781838	-13.1482106250194	-15.906993430727	-18.4279861175905	-10.0989565300344	-11.1058716903304	-18.1729445627568	-8.8234747947849	-83.6116580073253	-11.6667923350851	-11.8461230466708	-26.5461711977378	-19.7346711296105	-19.121922790902	6	136322271	136324598	6	136322271	136324598	Zm00001d037749	0
genic_rr_2461	1	149022382	149023593	0	0								0	0	0	0	0	0	0	0	0	0	0	0	0	0	0	0	0	0	0	0	0	0	0	0				0	0	0	0	0	0	0	0	0	0	0	0	0	0	0	0	0	0	0	0	0	0	0	0	0	0	0	genic	1211	0	0	0	0	0	0	0	0	0	0	0	0	0	0	0	0	0	0	0	0	0	0	0	0	0	0	0	0	0	0	0	0	0	0	0	0	0	0	0	0	0	0	0	0	0	0	0	0	0	0	0	0	0	0	0	0	0	0	0	0	0	0	0	0	0	0	0	0	0	0	0	0	0	0	0	0	0	0	0	0	0	2.93509989123767e-05	2.07144972153242e-05	1.42362589463702e-05	1.4851728092494e-05	1.03510013857443e-05	2.87792557250207e-05	1.18649011136985e-05	9.60413536289379e-06	0.00561839491675052	0.00351998847200496	4.96235065397681e-06	0	0	0	0	0	0	0	0	0	0	0	2.56641828708261e-06	1.03613521564564e-06	3.81385677530975e-06	1.04260544244102e-05	7.29571984435798e-07	0	1.47221798526173e-06	1.17740670225652e-05	7.92184514532783e-06	4.97748384997513e-06	1.96659406630026e-06	0.000205495628521812	1.06724102898412e-06	1.5353907172774e-05	8.14597893195598e-06	1.95145749481644e-06	1.17516978759809e-05	1	149022382	149023593	1	149022382	149023593	Zm00001d030621	0
genic_rr_24610	6	136355962	136356846	0	0					Zm00001d037751	136355962	136356846	0	0	0	2.04016137439	0	0	0	4.73239533807	0	0	4.47648552926	0	3.93617859974	5.36957854731	1.64210816231	0	8.96545538491	8.46073538315	6.8051148464	8.00886595525	4.95192489521	0	0	8.96545538491	Zm00001d037751	136355962	136356846	3.46296529782	3.07233677944	2.51908827482	4.57459992903	0.365133450367	0.919033213929	2.43670277454	3.94980388021	3.89781291867	4.31830593848	4.61891836792	1.74320669356	4.87869153621	3.35920570789	2.49229245624	2.37852787602	6.96538532334	6.82243613664	4.08451117893	7.19212164553	7.90846692716	1.41776187071	0.861164037513	7.90846692716	2	1	0	genic	884	0	0	0	0	0	0	0	0	0	0	0	0	0	0	0	0	0	0	0	0	0	0	0	0	0	0	0	0	0	0	0	0	0	0	0	0	0	0	0	0	0	0	0	0	0	0	0	0	0	0	0	0	0	0	0	0	0	0	0	0	0	0	0	0	0	0	0	0	0	0	0	0	0	0	0	0	0	0	0	0	0	4.24151640565078e-05	3.39234428136098e-05	2.29132009010248e-05	3.11028426656745e-05	1.97586157904253e-05	3.60520841130955e-05	3.1880833690191e-05	1.56154212036931e-05	2.54387759577219e-05	2.74434655604409e-05	1.38091905918053e-05	0.00110377006039284	0.000789336318033392	0.000224561845002285	0.000783743430468608	0.00088604698626467	0.000277231884487232	0.000158033389882375	0.000459921329520784	0.00110529918334014	0.00165177583088229	0.000478348933751661	0.168187027515993	0.0783697356722636	0.116604315957959	0.120449918395855	0.0916854874663371	0.122207971251925	0.150389614577209	0.0902362287102907	0.148936283147948	0.138227180773033	0.104274430722907	0.405277190053091	0.12598986712258	0.175225620324927	0.163473911664512	0.140155998685062	0.128437379026451	6	136355962	136356846	6	136355962	136356846	Zm00001d037751	0
genic_rr_24611	6	136360596	136362812	0	0								0	0	0	0	0	0	0	0	0	0	0	0	0	0	0	0	0	0	0	0	0	0	0	0				0	0	0	0	0	0	0	0	0	0	0	0	0	0	0	0	0	0	0	0	0	0	0	0	0	1	0	genic	2216	0	0	0	0	0	0	0	0	0	0	0	0	0	0	0	0	0	0	0	0	0	0	0	0	0	0	0	0	0	0	0	0	0	0	0	0	0	0	0	0	0	0	0	0	0	0	0	0	0	0	0	0	0	0	0	0	0	0	0	0	0	0	0	0	0	0	0	0	0	0	0	0	0	0	0	0	0	0	0	0	0	1.79929170562831e-05	1.60825216244341e-05	1.28230871604713e-05	1.10320850064664e-05	1.20253194010826e-05	3.56502561742555e-05	0.00300883842808841	7.85625343135834e-06	1.66626850293492e-05	2.33392941442109e-05	1.79395849938743e-06	0.00109254486393188	0.000500386746496584	0.00057373411096768	0.000252807153375824	0.000628139607801572	0.000198897089425711	0.000776235252463251	0.000638407839304939	0.000756819995398532	0.000443927316031577	0.000636997721912906	0.163423575316452	0.092144777520059	0.0854900149004841	0.146057158888757	0.080795824053938	0.082979974030884	0.121428083583479	0.167582920873046	0.110432531135172	0.18762407986954	0.0986624627915888	0.127169852132525	0.109775173565071	0.181749348295087	0.136790329531131	0.117214793392115	0.0956857398969873	6	136360596	136362812	6	136360596	136362812	Zm00001d037752	0
genic_rr_24612	6	136376380	136376775	0.132291271541249	0.10761826354899					Zm00001d037753	136376380	136376775	0	0	0	0	0	0	0	0	0	0	0	0	0	0	0	0	0	0	0	0	0	0	0	0	Zm00001d037753	136376380	136376775	0.0898500896389	0.21598349361	0	0	0	0.327367230647	0	0	0.363386846012	0	0	0	0	0	0	0	0	0	0	0	0	0	0.288752361187	0.363386846012	0	23	18	genic	395	7	4	4	3	5	4	3	6	4	5	6	0	0	1	0	0	0	0	0	0	0	0	90	39	39	40	48	34	40	40	41	44	46	21	27	20	20	11	11	24	9	14	6	3	5	4	3	9	9	6	7	4	7	6	7	13	7	7	5	8	7	9	3	5	6	4	14	6	5	14	4	5	4	10	3	134	44	48	54	47	45	0.99443997888357	0.739865904754679	0.956394635484057	1.42634342979629	0.0926157851263429	0.78111668745006	1.30976089663065	-0.300722931592394	0.859444732044682	0.100713072905906	-0.356087569693128	0.62882247159203	0.0862752953680481	-0.543053706352805	0.0372907569933834	0.1483302327133	0.00680138180384802	0.0913789157398405	0.0480073950497909	0.0669316819177386	0.150567474978889	0.0332390808850535	-25.2481933808256	-6.5872079022644	-9.10437904033406	-9.21710071427465	-12.8963786647391	-6.48437562787823	-8.98987756344852	-8.96757645673506	-7.37842883031079	-11.246487261715	-10.9914357407976	62.4689316947869	-4.74311150765018	-4.73095142410518	-9.62921196186812	-2.80841789154025	-2.24535895658904	6	136376380	136376775	6	136376380	136376775	Zm00001d037753	0
genic_rr_24613	6	136399634	136402280	0.188931109160068	0.135921088107141	1.21070588235294		1.1717619047619	1.34912320328542	Zm00001d037756	136399634	136402280	0	0	0	0	0	0	0	0	0	0	0	0	0	0	0	0	0	0	0	0	0	0	0	0	Zm00001d037756	136399634	136402280	5.77808053179	5.60246707277	5.40425187138	4.45596880934	3.88863284078	4.34240925502	4.16803856083	3.92403855005	4.39237296523	4.90111346168	4.63055881984	5.12773715117	6.20732173758	5.19049716474	4.47624473348	0.103191885648	4.36342361822	4.50051564229	2.50600155909	2.70042606552	5.06239754789	4.73577899021	4.21637158733	6.20732173758	1	107	85	genic	2646	17	14	14	13	14	13	15	15	14	13	17	4	1	1	0	0	1	0	1	3	2	1	171	137	147	138	154	133	138	162	144	143	122	59	82	75	71	49	48	92	33	44	17	42	21	24	20	23	56	27	28	23	23	25	26	24	19	42	24	25	29	29	34	22	34	24	30	20	28	33	26	44	16	26	15	476	201	205	189	193	188	1.48424709675628	-0.273516617372822	-0.0257199218936233	-0.000819166980262409	-0.407235452654573	-0.127494772992682	-1.17079684914442	-1.07627083262043	-0.510714010213372	-0.0269170353055941	-2.43157643007942	-0.240618436265227	-0.328485901912985	-0.305779552226843	0.217230845366669	0.221969317922903	-0.390535832503615	0.143862714863499	-0.258527413588105	-1.39890025053276	-0.715079335257659	-0.281066288536213	-27.2312477764207	-32.8859899017086	-37.6520849984811	-32.755177097564	-45.3295312280455	-31.6981732408114	-32.8687942457646	-44.4163973335917	-37.3633621807731	-32.9792169353578	-28.332242421535	15.9526661201978	-35.4122328779128	-35.6316806709268	-25.6214079425824	-29.2931595828775	-26.7579886406078	6	136399634	136402280	6	136399634	136402280	Zm00001d037756	0
genic_rr_24614	6	136409991	136410359	0	0					Zm00001d037757	136409991	136410359	0	0	0	0	0	0	0	0	0	0	0	0	0	0	0	0	0	0	0	0	0	0	0	0	Zm00001d037757	136409991	136410359	1.93824487851	1.71816581955	1.2269702985	3.66607046608	1.80918049129	1.29105316473	1.16973653432	1.03516754807	2.5181709462	3.0323614895	3.40953122913	3.01680967724	4.48890587773	1.79454839885	1.60936874507	0.0463352557593	2.68314367875	3.22048683245	1.21569837793	1.41636484525	4.27844282032	3.23319059223	2.09244352015	4.48890587773	1	0	0	genic	368	0	0	0	0	0	0	0	0	0	0	0	0	0	0	0	0	0	0	0	0	0	0	0	0	0	0	0	0	0	0	0	0	0	0	0	0	0	0	0	0	0	0	0	0	0	0	0	0	0	0	0	0	0	0	0	0	0	0	0	0	0	0	0	0	0	0	0	0	0	0	0	0	0	0	0	0	0	0	0	0	0	3.90919241603679e-05	3.13576812969872e-05	1.60551988176737e-05	1.51645358100034e-05	2.14661626913628e-05	1.64802294122343e-05	1.25528853033357e-05	1.37349729605802e-05	1.59967007584933e-05	1.93562930406412e-05	1.53186177377979e-05	0	0	0	0	0	0	0	0	0	0	0	3.18906649439535e-06	1.24980690357518e-05	6.31330868320346e-06	1.19710524931627e-05	5.11137027567999e-06	3.30538717282705e-06	1.3475050107257e-05	1.17740670225652e-05	1.43633647231648e-05	4.85950251750709e-06	7.59713014790892e-06	0.000566262967354956	1.20936531032811e-05	1.15997799289213e-05	5.10689222046758e-06	4.31851856687821e-06	2.92471738764201e-05	6	136409991	136410359	6	136409991	136410359	Zm00001d037757	0
genic_rr_24615	6	136535730	136540144	0.0970186357330797	0.0641543959158252	2.33		2.33	0.626	Zm00001d037758	136535730	136540144	0	0	0	0	0	0	0	0	0	0	0	0	0	0	0	0	0	0	0	0	0	0	0	0	Zm00001d037758	136535730	136540144	0	0	0	0	0	0	0.0439153967648	0.0342030296586	0	0	0	0	0	0	0	0	0	0	0	0	0	0	0	0.0439153967648	0	16	8	genic	4414	12	10	9	10	11	10	9	11	9	9	9	1	0	0	0	0	0	0	0	0	0	0	67	52	55	46	38	41	61	48	57	43	40	2	2	3	0	0	7	2	17	16	3	13	4	12	3	19	23	3	14	3	8	6	19	21	2	12	5	12	7	15	9	3	25	9	12	3	22	14	3	23	7	7	7	16	68	76	78	76	83	-2.49831433923572	-3.7389463074938	-2.7357121695783	-3.58844379592054	-4.01677799473681	-3.45884096467231	-2.77818846263822	-4.0557209415548	-2.6498755733828	-2.90451798528705	-2.85463305321649	-0.140691011046003	0.0932092240280012	0.0382043402183607	0.0366169795143107	0.0723881188682571	0.121786301361564	0.104062648048402	0.0292446435013377	0.0840532193113993	0.0807591258079136	0.115924391550612	-8.90614498435349	-6.7736243038044	-9.22317583787561	-3.77211853590418	0.523353238904747	-0.747409043704806	-11.3687972287623	-3.40708839662815	-11.2805831049493	-1.25026253452572	-2.65354884636137	40.7838507163724	-6.12684346837553	-11.233116050631	-11.3382974477347	-9.70016486093822	-14.5461916849614	6	136535730	136540144	6	136535730	136540144	Zm00001d037758	0
genic_rr_24616	6	136597264	136600860	0.173937656338526	0.132544456740787	7.11857142857143		2.20222222222222	3.14782014388489	Zm00001d037759	136597264	136600860	0	0	0	0	0	0	0	0	0	0	0	0	0	0	0	0	0	0	0	0	0	0	0	0	Zm00001d037759	136597264	136600860	1.4769534775	0.873588734301	1.31877750394	1.04223527025	0.0282292415655	0.613761833126	0.810934540864	0.49394651253	1.79776165847	0.868622387383	1.55282419112	0.442539817755	0.449144637563	0.0617336829179	0.0924933166715	0	0.452704222656	0.60018749679	0.973750400235	0.223960129015	0.495249909728	1.04832351372	0.519681520616	1.79776165847	0	134	59	genic	3596	15	11	10	11	13	13	10	11	10	10	13	0	0	1	0	0	1	0	1	0	0	0	167	103	104	101	91	92	93	90	87	91	97	78	59	65	43	37	28	72	23	16	7	32	13	18	17	20	29	13	29	13	18	22	33	20	13	24	25	17	18	23	23	10	28	17	17	14	31	15	15	27	23	21	20	382	126	144	149	132	151	0.633645720102907	-0.413830407061392	0.585453401744429	-0.360708633058062	-1.15235547646055	-1.39735340403127	0.135772860238884	-0.143571376407555	0.800595773092248	0.384836495648864	-1.46992954036125	2.00238898695988	0.205824756533367	-0.0993717510968404	0.263879382766388	0.445097379883996	-0.113745019477944	0.303245545664412	-0.293998351789795	0.19457613653176	0.27189975083172	0.309049214321329	-3.11578038898102	-4.9370077750453	-4.97649178876675	-2.50512997917112	0.455853323796177	-0.768271100703885	0.513612757773615	-1.38930885613532	2.71095285799446	1.36828475474475	-5.13967145992766	69.8715509026686	15.8835493726536	1.22801491985658	2.96538541114782	15.6530302304738	2.26794927930504	6	136597264	136600860	6	136597264	136600860	Zm00001d037759	0
genic_rr_24617	6	136606701	136613008	0.283002749363956	0.188119772507667	2.98245		2.25871851851852	4.15017304189435	Zm00001d037760	136606701	136613008	4.82041222495	0	0	6.96861692762	1.62909887492	5.18391616945	3.3671938577	3.80321583105	6.4247747762	1.52981051912	3.39825506008	0	4.0203609518	0	3.20378175576	1.56615727681	0	2.093385147	0	0	0	3.54462259157	0	6.96861692762	Zm00001d037760	136606701	136613008	4.43646895253	4.42193385407	2.32018414259	3.43730854038	0.294116671491	4.45560622441	4.20176504262	4.25164157087	4.71285238856	3.38253831396	4.57318872084	3.82646222563	2.73440454886	3.36043757093	3.57430973562	0.0918460705315	2.65509821749	2.93629603933	2.6729734266	2.44789338421	2.05080564239	2.96860254185	3.61675092081	4.71285238856	0	196	117	genic	6307	8	8	8	8	8	8	7	6	7	6	8	1	0	1	0	1	0	0	0	0	0	1	88	80	85	89	77	74	65	69	76	60	82	64	56	59	56	46	36	74	19	24	15	14	14	18	17	23	26	10	12	13	8	16	18	19	11	16	12	13	11	27	16	14	14	11	6	19	21	22	8	11	10	12	16	391	120	108	100	107	100	6.45646958539309	2.38296622314071	2.55820665912115	2.72410219772343	2.60594140235055	2.4497589521204	3.2630837442241	3.03130991636799	3.24711507124947	3.47246082621436	2.61061671842998	2.49760849633458	0.249132957853574	-0.208231349206349	0.212091486291486	-0.337695265845266	0.160261255411255	0.304411516983189	0.294766253834955	0.195714646464646	0.289236598124098	-0.189604598951184	31.3271682539683	11.3143871572871	6.92357012227541	3.27782479685699	11.8192605339105	8.70554063257005	16.5662542989958	9.57986749214845	9.19431037851041	21.9048301587301	6.88362698412696	48.3749277777775	19.9212450517319	27.0902876984126	36.087202116402	28.5576722943723	30.6947321886447	6	136606701	136613008	6	136606701	136613008	Zm00001d037760	0
genic_rr_24618	6	136637477	136638844	0.322892314395254	0.21366187300814			1.4	1.26756756756757	Zm00001d037762	136637477	136638844	0	0	0	0	0	0	0	0	0	0	0	0	0	0	0	0	0	0	0	0	0	0	0	0	Zm00001d037762	136637477	136638844	0	0	0	0	0	0	0	0	0	0	0	0	0.111464201106	0	0.0315360272599	7.78696607475	0	0.0874743450393	0.0569003967582	0.0809065209882	1.29102874178	0.329679560359	0	7.78696607475	0	42	29	genic	1367	5	1	1	1	3	2	1	1	1	1	2	0	0	0	0	0	0	0	0	0	0	0	52	32	33	34	29	28	24	29	33	28	33	73	79	34	64	30	53	75	4	12	7	10	7	21	6	9	8	9	7	10	9	8	7	12	9	13	6	19	7	6	13	9	13	3	15	10	12	17	6	11	9	9	8	408	67	60	73	69	72	2.6058484956158	2.46864389380439	2.47271029437522	2.7988482847392	1.45868495076629	1.98938225471887	2.67852067007412	2.63653935258528	2.46198023891954	2.47563920845698	2.23988415986006	1.1978660151673	0.0343910317152751	0.0592447796397322	0.0301075914783065	0.0539617744518635	0.0191012615140641	0.0365814268603399	0.105671627072515	0.120586412964769	0.0909895706445977	0.0578352510420662	8.12409442588253	3.25085560026306	3.37422155490587	1.96542221666105	4.28521212883008	4.70886397142532	7.54881416375139	3.9073923707159	2.99575809983524	5.98107316138604	1.96452201204186	-66.1523298202248	-8.61475907605593	-3.71339267186693	-11.738942488342	-7.19420285005602	-9.87755899232967	6	136637477	136638844	6	136637477	136638844	Zm00001d037762	0
genic_rr_24619	6	136669321	136669770	0.25931502627399	0.15983043717861								0	0	0	0	0	0	0	0	0	0	0	0	0	0	0	0	0	0	0	0	0	0	0	0				0	0	0	0	0	0	0	0	0	0	0	0	0	0	0	0	0	0	0	0	0	0	0	0	0	38	19	genic	449	12	13	11	12	13	15	13	13	13	12	13	1	0	0	0	0	0	0	1	0	0	0	47	46	45	51	43	41	41	47	37	37	46	28	17	14	25	17	10	35	12	21	4	13	12	20	7	14	16	4	11	11	15	6	7	12	3	10	8	15	6	6	17	7	9	6	13	12	12	8	5	18	5	5	4	146	89	77	61	70	57	-1.22093344259023	-4.07135332217547	-2.35396812839032	-2.92063062119136	-3.57273022195661	-4.98900182069541	-3.83916208938983	-3.52535842101057	-3.74863130219351	-2.90228431937024	-3.92211710427831	0.210420214592941	0.155256493866866	0.0492308341962864	0.0522373219775817	0.049683684380908	0.0652093150919587	0.168131758444169	-0.343273838325042	0.102498801242938	0.0901572991080459	0.083069768625766	6.94582510021628	-2.86542152637723	-3.80510086460327	-5.71037016086581	-2.05783988554246	-1.38475039110863	-1.02419857757598	-3.93236558296739	0.558332728034813	2.60987689372617	-1.93320190420499	12.7635189640284	-17.6852396916494	-8.75114161647269	-1.8552390858905	-5.94473041125541	1.13020850432277	6	136669321	136669770	6	136669321	136669770	Zm00001d037763	0
genic_rr_2462	1	149243614	149244294	0.3109603047873	0.366827079142683	2.31			2.31	Zm00001d030622	149243614	149244294	0	0	0	0	0	0	0	0	0	0	0	0	0	0	0	3.00276636187	0	0	0	0	0	0	0	3.00276636187	Zm00001d030622	149243614	149244294	0	0	0	0	0	0	0	0	0	0	0	0	0.180384335076	0	0.0619842624534	6.57929849434	0.046047804601	0	0	0.081699221684	1.09287557882	0.320148599555	0	6.57929849434	0	3	2	genic	680	1	0	0	0	1	0	0	0	0	0	1	0	0	0	0	0	0	0	0	0	0	0	0	0	2	2	2	4	1	0	2	3	2	2	1	0	0	0	2	0	0	0	1	1	0	0	1	0	0	2	0	0	0	0	0	0	0	1	2	1	0	0	1	1	0	0	0	0	0	0	0	0	0	0	0	5	3	2	4	2	0	1.46170784572467	1.39298595645355	1.5409287363617	1.41380670800315	0.627094891243699	1.53545203654343	1.31180535591019	1.51893985733512	1.51832183979494	1.37454609477957	0.652625098826369	0.190012968052411	0.0017254326564464	0.000556640020592315	0.0110702181142451	0.00777784476073486	0.00219327496268771	0.00528365286238374	0.00378748852948908	0.0362347696196027	0.0277314774730968	0.00420047653846978	4.37463675678752	2.44085936091706	0.617322544661799	1.62517371546956	1.11030182310302	-0.476529109667689	1.63102636036999	2.86822096996473	0.78633912822656	0.626853698835598	0.986755935017205	23.8130523164386	1.71648179732254	1.79084624621597	0.599149071610216	1.93559844218583	2.83248181641497	1	149243614	149244294	1	149243614	149244294	Zm00001d030622	0
genic_rr_24620	6	136762146	136765188	0.243911398991647	0.157903586456128	1.46041666666667	4.57628571428572	0.877333333333333	0.00963061224489802				0	0	0	0	0	0	0	0	0	0	0	0	0	0	0	0	0	0	0	0	0	0	0	0				0	0	0	0	0	0	0	0	0	0	0	0	0	0	0	0	0	0	0	0	0	0	0	0	1	140	102	genic	3042	17	17	16	14	13	12	12	13	10	12	12	1	0	0	1	2	0	0	2	1	1	2	158	116	114	105	130	108	130	150	128	117	96	34	61	33	72	44	25	58	20	31	16	27	20	29	21	34	32	13	34	20	21	19	30	30	17	27	20	33	32	25	30	10	33	19	38	20	30	28	18	37	20	17	23	327	164	173	189	175	173	0.278103317013827	-2.42850810010592	-1.95916855771961	-0.529618052630598	-0.0507695701356905	-0.207290448347166	0.152795190572027	-0.457975368783462	0.748585774487646	0.178887487366374	0.328379666591818	2.09694539864741	0.431949806076277	0.261738008155527	-0.259929969394211	-0.866116038673535	0.278842040085519	0.199870641370641	-0.739623376623376	-0.19107385980033	-0.307414668956774	-0.808261186362657	-4.26349206349198	-12.0915183849975	-8.97684273399892	-8.60772093140773	-17.807489072039	-10.561080725647	-20.7299188731529	-28.9193603700094	-17.5055722763347	-11.859783985459	-0.391511540404025	118.590583657059	-0.193017150252047	-3.74204568764563	-4.03228823953813	-2.77779841269836	-2.36052080142088	6	136762146	136765188	6	136762146	136765188	Zm00001d037766	0
genic_rr_24621	6	136767926	136769232	0	0								0	0	0	0	0	0	0	0	0	0	0	0	0	0	0	0	0	0	0	0	0	0	0	0				0	0	0	0	0	0	0	0	0	0	0	0	0	0	0	0	0	0	0	0	0	0	0	0	0	0	0	genic	1306	0	0	0	0	0	0	0	0	0	0	0	0	0	0	0	0	0	0	0	0	0	0	0	0	0	0	0	0	0	0	0	0	0	0	0	0	0	0	0	0	0	0	0	0	0	0	0	0	0	0	0	0	0	0	0	0	0	0	0	0	0	0	0	0	0	0	0	0	0	0	0	0	0	0	0	0	0	0	0	0	0	2.26764307351592e-05	1.65327201923979e-05	1.18784713978291e-05	1.43543213117285e-05	1.11177053748901e-05	3.08793763003119e-05	9.11550648035803e-06	8.75751104893985e-06	2.65262071441364e-05	2.71995389054031e-05	4.54023161640821e-06	0	0	0	0	0	0	0	0	0	0	0	1.55427253809475e-06	1.03613521564564e-06	3.81385677530975e-06	1.04260544244102e-05	7.29571984435798e-07	0	1.47221798526173e-06	1.12723108760524e-05	7.92184514532783e-06	4.97748384997513e-06	1.96659406630026e-06	0.0937054956285218	1.06724102898412e-06	1.5353907172774e-05	8.14597893195598e-06	1.95145749481644e-06	6.42625408899869e-06	6	136767926	136769232	6	136767926	136769232	Zm00001d037767	0
genic_rr_24622	6	136796927	136798665	0.0511051751398	0	14.8				Zm00001d037768	136796927	136798665	0	0	0	0	0	0	0	0	0	0	0	0	0	0	0	0	0	0	0	0	0	0	0	0	Zm00001d037768	136796927	136798665	1.15292586235	0.951860318005	0.478842673433	0.121752424119	1.04533056799	0.812768119143	1.07854867634	0.563755029502	1.29136151809	1.85087384163	2.08762494157	3.68314415175	3.27556616476	1.39118811014	1.56572563293	0	1.18630801187	1.17657376374	1.45828774216	1.08330296229	0.812247204931	2.83733988463	2.36688160207	3.68314415175	0	4	1	genic	1738	0	0	0	0	0	0	0	0	0	0	0	0	0	0	0	0	0	0	0	0	0	0	0	0	0	0	0	0	0	0	0	0	0	0	0	0	0	0	0	0	0	0	0	0	0	0	0	0	0	0	0	0	0	0	0	0	0	0	0	0	0	0	0	0	0	0	0	0	0	0	0	0	0	0	0	0	0	0	0	0	0	1.65416227226048	1.03986546238644	1.10167696753985	1.12775471004317	1.07518768298502	1.03225663087286	1.0343188661688	1.12665011186108	1.06852055616482	1.08680485419349	1.15165252684673	0.0095590418662969	0.00280762269017055	0.00376114102754389	0.00177217208768415	0.00167590558951609	0.00159848302734838	0.00425745542856318	0.0022981294194808	0.00220332512537518	0.00856862854626381	0.000938300747727229	0.999887438815748	0.422604790315985	0.459226782845211	0.315887682563499	0.509816596643955	0.345707169185088	0.42668647755623	0.368037830007747	0.186532373532766	0.385767878465462	0.312767202548737	0.530491550310507	0.207813492224169	0.51003700289306	0.445360099130911	0.407564416382985	0.401656051399289	6	136796927	136798665	6	136796927	136798665	Zm00001d037768	0
genic_rr_24623	6	136802596	136803895	0.068719451508	0.0412101607266261			11.8	11.8				0	0	0	0	0	0	0	0	0	0	0	0	0	0	0	0	0	0	0	0	0	0	0	0				0	0	0	0	0	0	0	0	0	0	0	0	0	0	0	0	0	0	0	0	0	0	0	0	1	8	2	genic	1299	2	2	2	3	2	3	4	3	3	2	2	0	0	0	0	0	1	0	0	0	0	1	26	26	33	31	27	26	23	18	18	16	24	23	9	17	7	6	7	36	5	7	2	5	2	9	0	6	7	3	3	6	7	3	8	7	1	5	4	5	4	5	8	3	4	2	5	2	6	10	1	6	3	8	2	105	30	35	34	29	36	0.54160201440449	-0.218526321870675	-0.284785476685351	-1.06567781337754	-0.151801810053066	-1.04179718193173	-1.72468245020288	-1.08580908278247	-0.97887513474465	-0.183511454020843	-0.258542958086744	0.391134605564276	0.0275361339806424	0.0631479944882809	0.0257161501649357	0.0168700589546512	-0.6229539344329	0.0344715388755527	0.0953121028581794	0.0295944797134045	0.0227569373552164	-0.589764737806171	3.13738863390979	-5.58206522259324	-11.5427116903831	-9.71328809458229	-5.7841241329173	-5.98824727672565	-3.75638925701069	-0.896378242635443	-1.40931426397508	0.0810884864897083	-3.60219622434278	-3.71297286521653	-4.596451793036	-7.83741300565661	-5.59754718968193	-2.65540871840913	-6.95149058206969	6	136802596	136803895	6	136802596	136803895	Zm00001d037769	0
genic_rr_24624	6	136860907	136863580	0	0					Zm00001d037770	136860907	136863580	10.5872337401	10.4300144301	9.76527751505	9.53212487725	7.04509325293	10.2279889318	10.1535145114	9.54553750788	10.5032695246	9.51304374379	9.18277713114	9.16820100777	9.42271395348	9.10358991973	9.6129458308	10.1617254922	9.70475890446	8.96644205932	10.4736059462	10.3954608418	9.39399080158	9.4157592131	9.05954680056	10.5872337401	Zm00001d037770	136860907	136863580	4.89651850812	5.08551605981	5.12974957547	3.95220901025	2.91842350416	5.20531028457	5.46379312192	4.88385417789	6.15131221729	5.87958237512	6.2549794246	4.45461276841	5.29533687918	5.56538650166	5.67363156865	2.57337098653	5.65043775161	5.57120749694	6.63642865338	5.13851242341	3.13675810244	5.11582176696	5.42866778034	6.63642865338	1	0	0	genic	2673	0	0	0	0	0	0	0	0	0	0	0	0	0	0	0	0	0	0	0	0	0	0	0	0	0	0	0	0	0	0	0	0	0	0	0	0	0	0	0	0	0	0	0	0	0	0	0	0	0	0	0	0	0	0	0	0	0	0	0	0	0	0	0	0	0	0	0	0	0	0	0	0	0	0	0	0	0	0	0	0	0	1.79929170562831e-05	1.54695887405849e-05	1.28230871604713e-05	1.18347336610398e-05	1.39148174481922e-05	3.24443648059788e-05	8.23071006956834e-06	1.14375396576088e-05	1.65037673154005e-05	2.19759676275102e-05	1.79395849938743e-06	0	0	0	0	0	0	0	0	0	0	0	0.018801105439504	1.03613521564564e-06	2.38532306713272e-06	4.12007713161549e-06	7.29571984435798e-07	0.006	0.0940014722179852	0.0310066953646545	7.92184514532783e-06	3.87251147428452e-06	1.96659406630026e-06	4.81383655184126e-05	6.7260803766605e-07	1.4871993674242e-06	3.66140803458185e-06	1.95145749481644e-06	6.42625408899869e-06	6	136860907	136863580	6	136860907	136863580	Zm00001d037770	0
genic_rr_24625	6	136915169	136922617	0.148480179738073	0.101377500359666	1.59084615384615		1.708	2.74095360824742	Zm00001d037771	136915169	136922617	0	0	0	0	0	0	1.29821436512	1.24860685686	0	0	0	0	0	0	0	0	0	0	0	0	0	0	2.49914489333	2.49914489333	Zm00001d037771	136915169	136922617	3.86750458604	4.20316407315	0.975360252061	0.581864129076	2.48820392379	3.64307157472	4.36473266462	5.03037984513	2.50816005655	2.85125757627	3.04456696423	4.4835958395	3.1351778015	2.78292702156	2.70851463433	0	3.17171963014	3.05877471267	3.04132429579	3.95717052411	1.3661273304	1.65198214732	4.05770962366	5.03037984513	6	251	162	genic	7448	32	28	23	26	28	26	24	25	24	27	27	10	0	2	2	1	1	4	2	1	3	5	384	270	267	262	249	268	227	250	247	252	231	122	197	120	110	99	78	152	89	89	34	81	48	69	56	75	81	52	77	38	58	57	73	104	39	101	55	46	58	68	94	38	90	59	56	64	73	80	43	84	56	66	65	878	465	438	476	469	466	-1.9332121212121	-4.01749270451771	-1.98893475723622	-3.50460571650571	-4.26082979242979	-3.30796423021424	-1.50722212411771	-2.93184056776558	-2.22630836940838	-4.08120909090907	-3.68698280298133	-1.91628787878788	0.6554125	-0.0813444444444449	-0.256333333333334	0.270038461538462	0.0585752525252528	-1.51997121212121	-0.366326456876457	-0.0119333333333335	-0.7155	-1.95522121212121	-29.9653999999998	-28.6968880952381	-23.6385333333334	-21.2123333333333	-16.7558545454546	-23.5815555555555	-5.1218111111111	-16.3943316483517	-17.7075846153846	-14.3159916666669	-15.0573111111112	47.7578277777783	-37.02375	-20.0691999999997	-37.8960499999999	-31.5248190476192	-32.3729999999997	6	136915169	136922617	6	136915169	136922617	Zm00001d037771	0
genic_rr_24626	6	136997576	137027536	0.268752473318383	0.249672466564491	6.26448387096774	6.414375	7.04986666666667	7.02269040553907	Zm00001d037772	136997576	137027536	4.34414107048	4.32530817576	3.87498744926	1.18855459398	1.32785066761	5.23604229795	6.55429986153	6.14051674488	4.41075247346	0	3.84686831538	0	5.30662825452	1.52925505822	0	3.26250383362	0	0	6.18092923252	6.74440352351	5.42109807195	1.45419921636	0	6.74440352351	Zm00001d037772	136997576	137027536	4.17503448843	4.18328434458	3.09234845489	2.59142669333	1.10653178171	3.93333765556	3.72400397581	3.86627838064	4.26443318127	3.62050665306	3.76433183318	3.64148299718	2.46467464379	3.07527128193	2.92580961167	0.360470347991	2.96709050114	3.25032030995	3.79984356145	3.21805159167	1.28622144906	2.11295506604	3.0416567348	4.26443318127	1	769	602	genic	29960	30	25	20	23	25	25	25	23	22	24	26	22	0	2	1	2	0	3	2	1	1	3	268	253	244	225	237	222	246	236	230	265	248	117	181	125	131	86	66	150	76	79	49	86	52	68	47	73	94	38	72	53	74	54	75	92	48	76	56	82	47	67	84	45	96	42	82	58	66	76	40	66	57	80	61	856	457	458	476	473	445	-0.671733333333332	-2.85653333333334	-0.687999999999999	-2.12323333333334	-2.16726666666667	-2.98443333333331	-3.17323333333333	-1.89163333333333	-0.916266666666655	-2.62966666666667	-3.49742857142858	-5.38376666666666	0.730133333333333	0.0844666666666667	0.149433333333334	0.224866666666669	0.841933333333333	-0.522033333333333	-0.280333333333334	0.311799999999999	0.389333333333334	-0.554133333333333	81.9613000000001	21.9315999999998	25.1396000000002	38.0198333333334	24.4927	32.1019333333333	25.6236999999999	32.2811666666667	29.2544333333333	16.3794	22.8256952380951	61.2020666666665	44.3623999999999	37.4258666666667	45.3333	26.025	49.8873151515153	6	136997576	137027536	6	136997576	137027536	Zm00001d037772	0
genic_rr_24627	6	137231049	137234466	0.237356050881039	0.184250525168642	0.451333333333333	0.452666666666667	0.7855	0.104480519480519	Zm00001d037774	137231049	137234466	0	0	0	0	0	0	0	0	0	0	0	0	0	0	0	0	0	0	0	0	0	0	0	0	Zm00001d037774	137231049	137234466	7.23147800373	7.39263443185	3.36042677985	5.51812674869	1.75865204555	6.91248505149	7.46485966569	8.02696039032	5.85008609981	5.95697169167	6.22504343017	7.03801058041	7.40456072717	8.69716461148	8.63398333408	0.334034448535	7.64014285186	7.20492585504	5.95187624911	6.21446407272	8.35029066005	7.71688599087	7.77555464551	8.69716461148	3	90	50	genic	3417	7	5	5	5	8	5	6	6	6	6	6	6	0	0	0	0	0	0	0	0	1	1	47	53	47	57	42	44	51	42	50	60	53	54	70	49	59	41	32	78	10	8	5	8	12	11	4	7	5	6	5	4	18	4	12	6	6	10	4	18	3	7	7	8	8	6	23	7	13	20	5	5	8	23	4	383	58	49	59	66	78	4.50113513345523	2.60424923723947	2.69301719928841	2.57710092422716	0.901475292416055	2.34136056001031	1.80126235305159	1.86754529767284	1.6019354718293	1.74858843634486	1.60427471472503	-1.89579550141499	0.10740869318195	0.272526427567138	0.130924006933677	0.0843735813803112	0.187974106494207	0.190717933867118	0.32516455536223	0.237942232439789	-0.340543263721115	-0.384394810617578	33.1751866493408	8.08060264574927	7.07711087039795	3.79944679359444	12.0638532480082	11.9671080478727	6.37239840604153	11.2885277244794	5.771374722499	2.74464017863713	5.25147175364481	-4.25602281746069	25.8648930304114	33.2394053579074	23.027388391592	19.5289732716125	17.9234442542184	6	137231049	137234466	6	137231049	137234466	Zm00001d037774	0
genic_rr_24628	6	137239727	137260611	0.247099803661537	0.222129524423496	0.237923076923077	0.863586206896552	0.857863855421687	0.47948812908729	Zm00001d037775	137239727	137260611	3.98746956215	0	0	7.27569360788	4.79818238678	3.84587946933	4.5677420521	5.23514270101	7.15395336959	5.92006416892	1.70786942851	9.40589068643	0	0	5.9521091423	4.52164455515	2.21827042313	0	0	0	2.07453469357	4.76196212523	0	9.40589068643	Zm00001d037775	137239727	137260611	3.59770818726	3.59669731066	3.85764934566	3.32518914204	2.6911083697	3.96611177343	4.18113669601	4.9836411398	4.52029433837	3.92329041793	4.94201932637	5.27791772501	3.35200161937	4.49841323044	4.28461478668	1.55731049179	3.36708731355	3.40758399157	3.72134416371	3.55248946292	3.18934713444	3.72199926006	4.35911419144	5.27791772501	0	959	768	genic	20884	17	10	10	11	12	9	12	12	9	10	11	11	2	0	1	0	1	0	0	1	1	2	382	223	238	196	223	230	193	227	231	213	219	168	228	149	143	122	110	217	74	78	31	86	52	74	51	55	79	33	85	55	78	54	70	75	31	80	47	86	67	66	78	43	91	47	84	58	56	99	36	81	46	68	68	1137	446	438	456	467	454	7.70916666666668	5.6715	5.71676666666666	5.4342	4.5463	6.32689999999999	5.22973333333333	4.51270000000001	5.7892	6.60203333333332	6.00493333333333	2.29980000000002	-0.3307	0.9018	0.179333333333334	0.739	0.371700000000001	0.768033333333334	0.983533333333333	0.260400000000001	0.317266666666666	-0.1503	29.9740333333333	28.6741333333333	8.68199999999987	38.5305333333334	20.4978666666666	16.4863999999998	42.8490333333333	20.8868666666667	15.7889	26.5585	18.6327000000001	-12.9886499999989	30.5757666666665	30.8960666666665	23.9359666666663	12.7986666666668	27.1738333333333	6	137239727	137260611	6	137239727	137260611	Zm00001d037775	0
genic_rr_24628	6	137239727	137260611	0.247099803661537	0.222129524423496	0.237923076923077	0.863586206896552	0.857863855421687	0.47948812908729	Zm00001d037775	137239727	137260611	3.98746956215	0	0	7.27569360788	4.79818238678	3.84587946933	4.5677420521	5.23514270101	7.15395336959	5.92006416892	1.70786942851	9.40589068643	0	0	5.9521091423	4.52164455515	2.21827042313	0	0	0	2.07453469357	4.76196212523	0	9.40589068643	Zm00001d037775	137239727	137260611	3.59770818726	3.59669731066	3.85764934566	3.32518914204	2.6911083697	3.96611177343	4.18113669601	4.9836411398	4.52029433837	3.92329041793	4.94201932637	5.27791772501	3.35200161937	4.49841323044	4.28461478668	1.55731049179	3.36708731355	3.40758399157	3.72134416371	3.55248946292	3.18934713444	3.72199926006	4.35911419144	5.27791772501	0	959	768	genic	20884	17	10	10	11	12	9	12	12	9	10	11	11	2	0	1	0	1	0	0	1	1	2	382	223	238	196	223	230	193	227	231	213	219	168	228	149	143	122	110	217	74	78	31	86	52	74	51	55	79	33	85	55	78	54	70	75	31	80	47	86	67	66	78	43	91	47	84	58	56	99	36	81	46	68	68	1137	446	438	456	467	454	7.70916666666668	5.6715	5.71676666666666	5.4342	4.5463	6.32689999999999	5.22973333333333	4.51270000000001	5.7892	6.60203333333332	6.00493333333333	2.29980000000002	-0.3307	0.9018	0.179333333333334	0.739	0.371700000000001	0.768033333333334	0.983533333333333	0.260400000000001	0.317266666666666	-0.1503	29.9740333333333	28.6741333333333	8.68199999999987	38.5305333333334	20.4978666666666	16.4863999999998	42.8490333333333	20.8868666666667	15.7889	26.5585	18.6327000000001	-12.9886499999989	30.5757666666665	30.8960666666665	23.9359666666663	12.7986666666668	27.1738333333333	6	137239727	137260611	6	137244007	137246845	Zm00001d037776	0
genic_rr_24629	6	137318220	137325751	0.269595689972379	0.199353955196394	5.1595	2.23375	3.074	4.74512296858072	Zm00001d037777	137318220	137325751	0	0	0	0	0	0	0	0	0	0	0	0	0	0	0	0	0	0	0	0	0	0	0	0	Zm00001d037777	137318220	137325751	0.813890208362	0.718596888906	0.0362290556254	0.215919156885	0	0.856073730064	0.220365292662	0.266801410909	2.80953448472	1.13023930073	3.77132757508	1.50760335519	0.239504431156	0.297321994878	0.14013798839	0	0	0	0	0	0	0.502244920492	0.488212018391	3.77132757508	0	420	287	genic	7531	19	12	12	14	12	11	12	8	9	12	11	11	0	0	1	1	0	0	0	1	1	0	228	179	150	178	159	156	140	183	183	154	155	136	213	127	141	97	66	123	55	61	23	56	47	52	24	55	61	22	41	29	52	43	50	50	22	53	40	43	40	39	53	27	61	32	38	38	40	70	19	59	28	49	38	903	318	303	298	288	303	2.50843333333333	1.4278846153846	1.4788847985348	-0.283285714285718	1.79885238095238	1.93883333333333	2.03539047619048	3.8902	3.09755714285714	1.63042857142857	2.31342905982906	1.07563650793651	0.4339	0.429622222222222	-0.103566666666667	0.118299999999999	0.572152380952381	0.453930952380952	0.546983333333333	-0.020609523809524	-0.0755428571428574	0.568289743589744	33.5545047619049	11.5476	23.607494871795	15.6977333333334	14.0471277777777	18.4018999999999	28.4351666666666	7.00921666666645	7.03245238095249	21.2854238095238	19.5057333333334	-1.65383333333364	5.11544444444462	22.4135666666667	26.197038888889	28.3265666666665	23.2950666666666	6	137318220	137325751	6	137318220	137325751	Zm00001d037777	0
genic_rr_2463	1	149354547	149359154	0.285078906059564	0.138825202638311		12	4.47654545454545	4.33924444444444	Zm00001d030623	149354547	149359154	0	0	0	0	0	0	0	0	0	0	0	0	0	0	0	0	0	0	0	0	0	0	0	0	Zm00001d030623	149354547	149359154	2.1869933907	2.39917564592	1.21789014029	1.49413137339	0.274025194156	2.35284281545	2.78273974291	3.09709258171	2.85078262669	2.06210307791	2.41127509322	4.91850436479	0.869127005087	1.982653211	1.72877335649	0.010919459984	1.99358024918	2.01869488444	3.02504511391	1.0800739376	0.912929967839	1.34819510904	2.18505421871	4.91850436479	0	76	29	genic	4607	2	1	1	1	1	2	1	0	1	1	1	3	0	2	0	1	1	0	0	1	0	0	174	133	140	117	101	118	127	126	126	120	119	64	81	52	57	71	30	64	32	27	16	23	17	12	22	28	34	10	34	16	18	22	32	28	14	24	14	15	23	31	27	15	22	15	18	27	38	32	12	36	15	19	21	419	149	162	150	155	173	6.58247131654922	3.85523102406666	4.23597067820339	3.92432323021151	4.18755978334237	3.90259804449287	4.20435066747752	4.82697452585067	4.0229743900294	3.96389058676564	4.04848657629939	-0.249928561549149	0.237273709661584	-0.802223372960261	0.115228010299823	-0.391734892219405	-0.405643345415433	0.155691514822806	0.239242748745467	-0.215984698964293	0.198899062322733	0.139784212544927	-37.8575614605189	-32.3343070622074	-37.0840583399863	-23.9945033705625	-16.5321254928726	-24.6360788800159	-27.8669499100459	-28.331805586766	-30.1265942233633	-25.3423433989121	-25.7287457353957	-71.1169709957573	-26.0387288474607	-27.7524553219455	-21.9266794706039	-23.7028027821726	-35.2113739631041	1	149354547	149359154	1	149354547	149359154	Zm00001d030623	0
genic_rr_24630	6	137348656	137351223	0.254968132314438	0.19693796676555	1.91024615384615		1.7275	1.37401827411168				0	0	0	0	0	0	0	0	0	0	0	0	0	0	0	0	0	0	0	0	0	0	0	0				0	0	0	0	0	0	0	0	0	0	0	0	0	0	0	0	0	0	0	0	0	0	0	0	0	115	72	genic	2567	7	3	3	4	4	5	4	4	3	2	4	2	0	1	0	1	1	0	0	0	0	1	155	79	73	87	70	94	59	69	75	82	67	73	128	61	62	39	24	67	28	23	12	30	20	15	9	24	29	6	21	16	19	20	20	27	8	22	16	14	20	25	24	16	27	11	14	24	22	34	14	21	14	19	16	454	137	135	127	141	140	4.89058234539338	3.20934816467118	3.8759694032439	3.25170679365361	2.96424433171847	2.7380570059628	2.73898958550538	3.22167718084132	3.87741861101842	4.45104777685824	3.15170876473487	0.318207207705805	0.143772649900431	-0.448872578686169	0.278972298604946	-0.25690355347648	-0.175722398671639	0.200588340084837	0.173881480215691	0.185582655862825	0.358423911646012	-0.316198638737749	-10.10219545449	-0.658428829393131	-0.426427319355454	-3.7214470610907	5.61590077837764	-10.3725250314404	12.5813444214848	7.38121826885536	-0.360155484085922	-1.94579130108863	5.39202950381511	-73.918017280368	-7.24136581313479	-3.0415734734072	2.60360319593789	-9.06165746447587	-4.2657429908428	6	137348656	137351223	6	137348656	137351223	Zm00001d037778	0
genic_rr_24631	6	137396807	137399127	0.136478548471538	0.0851207751607681	6.96		6.96	2.01372807017544	Zm00001d037779	137396807	137399127	0	0	0	0	0	0	0	0	0	0	0	0	0	0	0	0	0	0	0	0	0	0	0	0	Zm00001d037779	137396807	137399127	3.01308016488	2.86508082424	0.498427429314	5.09172782282	0.100033691935	2.48230723368	3.12632489435	1.80581436648	0.183662137911	0.301565888939	2.47286471752	7.88360840178	3.50896946839	1.50926253034	2.07894380413	2.55688459843	1.19409888557	3.25463039894	0.537763773497	0.5617589692	3.74570117412	3.45759311312	3.36432873043	7.88360840178	1	78	57	genic	2320	18	9	10	11	12	10	11	10	12	12	13	6	0	0	0	1	0	0	0	0	0	0	130	104	75	83	96	87	62	75	74	72	87	103	203	93	92	73	51	119	22	40	13	32	20	20	15	17	26	12	20	13	23	22	19	32	11	25	25	24	11	14	33	18	25	10	19	10	12	31	15	29	12	20	13	734	162	133	147	129	132	-0.541972692714122	1.73597330014264	0.817144803050191	0.195574892726192	-0.0503194146026065	0.939782917268149	0.0639952942137398	1.26217179847448	-0.0960076942467687	-0.306632937443151	-0.556250483512624	-1.85635484850612	0.248828038760116	0.249163460963741	0.102481467598958	-0.253653714106671	0.196882059708004	0.214933267498968	0.381332556374757	0.313847855686941	0.205788276983161	0.108420776952693	11.5353559201621	-1.26810523800242	8.97899585338618	4.6375651304332	-0.381365029753766	6.31466183651084	17.6927639940406	11.3774953555748	7.84922424447242	12.8150016352871	3.67882707717574	-151.934580941776	-4.84650163067903	9.16888638252257	4.15350842417186	13.938776905953	15.6739537841839	6	137396807	137399127	6	137396807	137399127	Zm00001d037779	0
genic_rr_24632	6	137462829	137465879	0	0								0	0	0	0	0	0	0	0	0	0	0	0	0	0	0	0	0	0	0	0	0	0	0	0				0	0	0	0	0	0	0	0	0	0	0	0	0	0	0	0	0	0	0	0	0	0	0	0	0	0	0	genic	3050	0	0	0	0	0	0	0	0	0	0	0	0	0	0	0	0	0	0	0	0	0	0	0	0	0	0	0	0	0	0	0	0	0	0	0	0	0	0	0	0	0	0	0	0	0	0	0	0	0	0	0	0	0	0	0	0	0	0	0	0	0	0	0	0	0	0	0	0	0	0	0	0	0	0	0	0	0	0	0	0	0	1.79929170562831e-05	1.37271248967096e-05	1.28230871604713e-05	9.51680669943732e-05	1.39148174481922e-05	3.73887405785375e-05	8.23071006956834e-06	1.14375396576088e-05	1.56777761259732e-05	2.1132219159109e-05	1.79395849938743e-06	0	0	0	0.000142857142857143	0	0	0	0	0	0	0	1.10543950398344e-06	1.03613521564564e-06	2.38532306713272e-06	4.12007713161549e-06	7.29571984435798e-07	0	1.47221798526173e-06	6.69536465452475e-06	7.92184514532783e-06	3.87251147428452e-06	1.96659406630026e-06	4.81383655184126e-05	0	1.4871993674242e-06	3.66140803458185e-06	1.95145749481644e-06	6.42625408899869e-06	6	137462829	137465879	6	137462829	137465879	Zm00001d037780	0
genic_rr_24633	6	137503065	137509357	0.251771107714825	0.209685573750604	4.65441379310345	-6.5	3.45782352941176	2.79300300601202	Zm00001d037781	137503065	137509357	10.1707551884	9.29738503522	2.72541691206	0	0	9.21605742056	9.875807934	9.15371468765	8.8169137663	0	0	0	0	0	7.95912144753	0	0	2.02785357897	7.8477063821	7.89320497138	2.27494736555	0	4.55284364541	10.1707551884	Zm00001d037781	137503065	137509357	5.14126148857	5.60603576293	4.143807871	1.72635678433	0.640777340471	5.34031011318	4.84204372173	3.76797353596	4.84643180655	3.75651494267	2.8595243944	0.327209133314	1.61726611586	3.21729564159	3.39637774902	0.475720426095	2.72364599818	2.85722268118	3.97573625514	2.24776077803	0.576418528067	1.17294506669	3.78667181365	5.60603576293	0	199	152	genic	6292	18	12	9	10	13	9	10	8	8	11	9	1	0	2	1	0	1	1	0	1	0	0	59	47	47	42	49	41	35	41	33	57	47	67	124	64	118	57	27	74	15	20	7	18	18	26	14	14	23	7	21	13	13	23	25	25	6	22	19	7	20	21	35	13	34	9	18	22	19	26	6	19	12	22	19	531	118	114	124	152	123	1.17419653299918	0.93162265902266	2.15745256132756	1.66761484895034	0.311350918964081	1.97447662337662	1.37252277524154	2.71937777777778	2.24537714012714	1.21520328250328	2.25147636999016	1.89285770442118	0.171192903828198	-0.867418739569609	-0.388499315742364	0.217289091388547	-0.332498448043185	-0.404358012864567	0.334164414202365	-0.160861218636598	0.292267105448899	0.19553363765291	38.9637789321789	20.4806674908425	24.3829995204142	27.2692015383033	21.3895462135903	25.9389879287379	28.9781076190477	24.9615698412699	31.4721547619047	17.8041714285714	22.0378304388422	-32.5391517598346	17.548044639674	17.163321261656	10.8174047619047	1.16398804713799	16.5226052763285	6	137503065	137509357	6	137503065	137509357	Zm00001d037781	0
genic_rr_24634	6	137540925	137542583	0.143797420741865	0.10628911719732	-0.386666666666667		3.53285714285714	-0.190693512304251	Zm00001d037782	137540925	137542583	0	0	0	0	0	0	0	0	0	0	0	0	0	0	0	8.88509492627	0	0	0	0	0	0	0	8.88509492627	Zm00001d037782	137540925	137542583	0	0	0	0	0	0.0348520345935	0	0	0	0	0.0319449972097	0.0513393321159	0.639203443574	0.0940423922606	0.044704024426	8.00869939365	0.187010349474	0.255066067625	0.364505834002	0.11304161323	1.54506927951	0.38659025728	0.0547352437876	8.00869939365	0	45	34	genic	1658	14	11	10	8	11	11	9	8	9	10	7	1	0	0	0	0	0	0	0	0	0	0	64	47	30	26	41	32	36	41	43	35	42	32	54	28	38	24	18	35	7	7	5	9	5	9	7	6	9	4	7	6	6	10	9	7	4	8	2	4	7	14	12	8	13	3	3	8	7	8	8	5	7	10	2	229	49	48	41	61	47	0.766346110418324	-0.642716878517454	0.157033011884643	0.683110599950494	-0.739234827827289	-0.514501432927537	0.243275077908189	0.906047969217974	0.831117344952581	-0.230925929796495	1.42329514183124	0.606677674126624	0.0872999084176399	0.372404652507653	0.142783973204315	0.16552837259971	0.0578716800412193	0.186053184987457	0.0802814647340384	0.159637271115118	0.109557099388103	0.223379266342847	10.957256850322	4.92196880756558	14.1243142612643	18.9535116876091	6.34262826556487	12.1250709530825	10.1870283893099	3.87993348662563	6.79505861205451	9.26107659634846	6.20427514206347	14.3112020848202	21.5750036986063	19.7262553237753	24.5007310556051	14.3957491580526	20.8818357330484	6	137540925	137542583	6	137540925	137542583	Zm00001d037782	0
genic_rr_24635	6	137664274	137666727	0.121028440915534	0.0714563550048032	3.036	2.697	1.98378260869565	3.26973739130435	Zm00001d037783	137664274	137666727	0	0	0	0	0	0	0	0	0	0	0	0	0	0	0	0	0	0	0	0	0	0	0	0	Zm00001d037783	137664274	137666727	0.50473743427	0.165634050648	0.278662086609	2.42004234356	0.0631031902343	0.137953241356	0.0122975941519	0.0447203312315	0.108147954448	0.620509554439	1.11320921954	1.28901087791	0.249273165797	0.0728822663884	0.0282896064179	0	0.355743070636	0.610491152734	0.0552917141412	0	0.402796856097	1.27103334977	0.1182579425	2.42004234356	0	89	58	genic	2453	24	20	18	19	20	17	18	18	17	18	18	4	0	2	0	1	0	0	0	2	0	0	112	91	94	81	85	106	76	83	98	93	91	93	122	68	93	55	39	105	26	27	13	31	20	22	21	19	37	12	31	25	20	33	24	30	16	23	15	17	23	24	26	17	35	24	24	21	20	21	25	29	19	21	20	575	160	176	148	171	155	-2.19186676786287	-3.74786411344602	-2.34996507509882	-3.06239301155858	-3.64944547851914	-1.7764971362805	-2.4665261329986	-2.83852099833536	-2.12116728670911	-2.40136745744045	-1.94581896045617	0.172680504695001	0.175017903213743	-1.02933734516769	0.0838172406352973	-0.400490284835937	0.153524720742036	0.279002733221608	0.27645363142012	-0.699303937332509	0.252846712608287	0.145413750687023	30.9373154438906	6.30227482834361	3.17860713056538	10.1917833267468	7.73131393213933	-1.68617401784573	13.7628951155121	10.3874268261932	1.92090220890222	5.09745752025752	3.00083228395893	-17.5461646277797	6.34949827396099	-0.313004053038384	9.65603479250109	-0.733559858768814	7.45826910199159	6	137664274	137666727	6	137664274	137666727	Zm00001d037783	0
genic_rr_24636	6	137680490	137684176	0.26102294333406	0.191308914314411	4.903		5.70166666666667	6.37675925925926	Zm00001d037784	137680490	137684176	6.38774296552	5.43725652491	0	1.62328025092	0	5.93218219055	5.30535485788	6.12629007215	6.77910839831	1.81575991893	0	0	6.67721666069	0	1.52061136973	10.3846810283	0	1.73681111128	4.80466723524	4.09694608257	2.91588798479	11.1155900061	6.71083193068	11.1155900061	Zm00001d037784	137680490	137684176	4.06485301887	4.08914253307	1.76161543348	3.17425964728	0.397280643654	3.63900279196	3.37492952536	3.61602009392	4.25665801172	3.58336037092	3.18363117084	1.83336127469	3.87666985826	3.12030521585	3.49452295484	3.43422140921	3.52311096833	3.54655837974	3.06839125186	3.07429274448	1.91825029835	7.38168971359	3.81669032168	7.38168971359	0	129	50	genic	3686	15	12	9	12	10	9	9	11	11	10	10	0	0	0	0	0	0	1	0	1	3	1	153	71	94	69	72	78	90	77	101	75	80	20	18	7	14	13	8	11	14	18	10	24	14	17	13	19	19	8	25	14	13	15	14	22	18	18	13	17	16	14	24	9	15	12	10	15	7	32	10	26	9	23	21	91	109	113	118	99	128	-1.66958894699771	-2.22506902726558	-0.284448180260718	-2.44041257217281	-1.48118729795043	-0.770423336022079	-0.749385231462101	-1.90349081416231	-1.97391013808973	-1.19133724098411	-0.963348880195882	1.39311149268694	0.225374224084763	0.198255864951697	0.123982383178129	0.174910619544598	0.0946170333224006	-0.370125233391695	0.276672582441185	-0.383867950237221	-1.29324807232577	-0.177763359067833	-25.920378080634	-1.18403314215196	-13.3078371798852	2.99510658661883	-0.780053508188615	-3.89555339772306	-8.69694821028769	-3.46851204740536	-14.4327475701165	-3.79445606345836	-5.56325156828297	190.646903884259	3.06141271565575	4.97348650108063	2.99077283631492	10.3128990919641	-3.57770335184154	6	137680490	137684176	6	137680490	137684176	Zm00001d037784	0
genic_rr_24637	6	137686672	137693217	0.45450532892848	0.353224342199936	-1.0625		2.21	-1.6736875	Zm00001d037785	137686672	137693217	0	0	0	0	0	0	0	0	2.45043975023	0	0	0	0	0	0	0	0	0	0	0	0	0	0	2.45043975023	Zm00001d037785	137686672	137693217	5.63907268228	5.49798696418	5.86640123358	4.89599990911	3.51547692764	5.25497835447	5.94372545375	6.32784490099	5.8900231325	4.8331845839	5.6254116702	5.59898066965	5.65459464282	5.29307498816	5.33669110321	0.581339228439	4.71202190546	4.83455528349	5.07973950892	6.08805605267	5.7810613144	6.11866761876	6.07023862598	6.32784490099	1	449	347	genic	6545	9	5	4	5	5	7	5	4	5	5	5	0	0	1	0	0	0	1	0	1	2	0	119	53	54	58	56	58	75	48	59	60	59	29	43	45	38	28	28	40	13	13	13	12	12	17	21	8	17	12	23	12	21	15	17	14	8	18	14	22	10	15	21	9	11	11	14	13	15	22	10	14	11	24	19	251	101	108	103	94	115	5.86816666666667	3.9424	4.6777	4.34803333333333	4.30706666666667	3.22876666666668	4.62953333333334	4.72382380952381	3.60733333333333	4.39556666666666	4.6319	3.0219	0.2754	-0.105767532467533	0.220433333333333	0.476585714285714	0.316847619047619	-0.351966666666666	0.270266666666667	-0.146463636363636	-0.588900000000001	0.233566666666667	43.2377666666668	33.8929	28.0457666666667	28.2696	29.9539666666667	29.7165	18.0359	33.8075333333333	28.5278	32.8243333333334	27.9472666666667	110.611833333334	52.0117333333332	47.1211666666667	53.0864333333335	52.9867333333333	39.8125333333335	6	137686672	137693217	6	137686672	137693217	Zm00001d037785	0
genic_rr_24638	6	137825036	137834294	0.217911622886007	0.17366842206103	3.59508695652174	2.3	5.86466666666667	4.01292317073171	Zm00001d037786	137825036	137834294	0	0	0	0	0	0	0	0	0	0	0	0	0	0	0	0	0	0	0	0	0	0	0	0	Zm00001d037786	137825036	137834294	2.59610859157	2.55269779002	0.783299419261	0.166739393213	0.00660833656009	1.83922905485	1.07752808065	1.12130927386	2.32365113959	1.31828707296	1.11932240325	0.209877460619	0.883350845326	0.997444123642	1.05418066545	0.00390363688703	0.785082005809	0.60819511245	1.19266488911	0.538649050285	0.0251943114005	0.084851902099	1.10527698116	2.59610859157	0	372	264	genic	9258	16	11	12	12	11	12	12	10	12	13	12	4	0	2	0	0	1	1	2	1	3	2	319	143	172	143	136	176	144	148	159	173	144	99	118	85	133	69	79	121	53	66	30	55	30	46	23	45	56	21	40	42	51	32	55	61	29	58	34	48	35	45	63	29	29	29	55	30	40	55	33	54	33	45	28	704	303	287	320	280	288	6.11378888888888	4.2863739348371	4.13639047619047	4.04833250517597	4.81161752136753	3.59487885447885	4.09144022988506	5.09581666666666	3.83814999999999	3.36556428571429	4.33865714285714	1.48035555555556	0.515596459096459	-0.339333333333334	0.284412726829862	0.543782956259427	-0.0117952380952384	-0.00303333333333389	-0.355547985347986	0.0757122710622713	-1.04871428571429	-0.559815297937358	-24.1332666666664	14.4009047619047	-2.63083333333341	15.2818416666666	16.1390500000001	1.29178095238098	16.4131786878985	10.2896238095239	5.86172746721886	0.464844755244712	13.4776095238095	178.627007692308	11.7392333333332	8.23660000000001	-4.51740000000007	25.1552666666665	12.8937	6	137825036	137834294	6	137825036	137834294	Zm00001d037786	0
genic_rr_24639	6	137836005	137838611	0.31471880092221	0.26659878853848		1.275	0.0152000000000001	0.441575539568345	Zm00001d037787	137836005	137838611	0	0	0	0	0	0	0	0	0	0	0	0	0	0	0	0	0	0	0	0	0	0	0	0	Zm00001d037787	137836005	137838611	4.52296751438	4.53003629893	3.71887204204	2.31601253821	0.833445260056	4.22845424411	4.22674979718	3.37609114682	4.57908083116	3.3471208139	3.12912534072	1.6301275099	3.91575013656	3.18840770838	3.58930783473	0.0308209773975	2.37016116741	2.52848519621	3.24464008573	2.38207867309	1.65471602396	2.42019676862	4.67879265047	4.67879265047	0	110	81	genic	2606	4	3	3	4	3	3	3	3	5	4	4	0	0	1	1	0	1	0	0	1	1	0	162	82	73	87	87	95	89	84	83	103	78	38	44	20	33	28	19	39	16	19	7	21	9	26	10	17	27	8	23	11	26	12	16	23	7	17	11	20	6	24	26	7	20	7	19	18	20	13	4	20	7	24	9	221	108	124	100	121	97	5.32622386676154	3.77297309643376	3.50237111962262	3.32865611473213	3.6077029799809	4.3052248212172	3.90514853342008	3.33253137851172	2.91536260234203	3.08982528474813	3.1270774209385	4.54203916608497	0.197479611233561	-0.442996708303212	-0.468725425161693	0.137521339650688	-0.296531355038568	0.14732561695385	0.113116031396279	-0.298445221236717	-0.311547276303379	0.23338739726011	-38.3301908344918	-11.4433905506912	-5.55780144918455	-13.2581090721205	-11.1537704154528	-20.9982486807311	-13.6532946265622	-12.7027875616915	-10.2928579116832	-22.1393019216927	-9.78142382832328	67.7671369391488	-6.88688995108413	-9.55157570693851	2.56000744223998	-7.62278221778217	2.70050811626641	6	137836005	137838611	6	137836005	137838611	Zm00001d037787	0
genic_rr_2464	1	149517794	149522592	0.246377318850881	0.155260167430094	6.755	2.66	8.53357142857143	8.69403100775194	Zm00001d030624	149517794	149522592	0	0	0	0	0	0	0	0	0	0	0	0	0	0	0	0	0	0	0	0	0	0	0	0	Zm00001d030624	149517794	149522592	3.74077330814	3.73811390005	2.85582370109	2.97885035945	2.27652432251	3.53747306967	3.22590985536	3.8619354009	3.26681960911	3.0010841517	3.37324140194	4.50713710054	3.10698349801	3.38619452673	3.31621452354	0.0215570804641	2.67284828579	2.79596982469	1.92310505389	1.74278117932	2.42772766095	2.81320898355	3.14583718401	4.50713710054	2	89	49	genic	4798	7	4	3	7	4	3	5	3	5	5	3	7	0	1	0	0	0	0	0	0	0	0	143	111	106	103	93	85	82	86	88	91	86	72	116	64	52	73	33	101	12	27	15	18	15	20	19	21	29	16	23	13	13	14	23	32	14	22	24	22	21	27	30	20	17	14	17	16	24	18	13	23	8	17	13	511	126	129	158	141	116	4.10646226014058	2.92875973857267	3.86579309536519	1.2093539851759	2.51909470200688	2.89339824683317	2.04970174906203	3.24007805738282	2.5032683035686	2.11659233039468	3.8180534916752	-1.70728389883368	0.14639926017845	-0.293869769746099	0.126452213552988	0.132347675341381	0.100224550094095	0.15747062103573	0.325926599286493	0.209869507902582	0.182720109305705	0.363990176416034	-12.4178109694833	-18.0967907164461	-17.8365928556962	-16.3608037602485	-13.4435433976388	-5.8231199429714	-4.84580115553163	-8.19726331225773	-7.46032234337305	-8.62747603124181	-6.33836090909617	-85.291542610686	-11.4399532156952	-8.97702567601364	-24.7304698257495	-17.0399990146497	-5.90002302131289	1	149517794	149522592	1	149517794	149522592	Zm00001d030624	0
genic_rr_24640	6	137843373	137845233	0.160351151731915	0.11216785914705	4.500875	1.155	1.79	6.29118406593407				0	0	0	0	0	0	0	0	0	0	0	0	0	0	0	0	0	0	0	0	0	0	0	0				0	0	0	0	0	0	0	0	0	0	0	0	0	0	0	0	0	0	0	0	0	0	0	0	0	59	43	genic	1860	9	6	7	7	6	7	6	7	6	7	10	1	0	0	0	0	1	0	0	0	0	3	173	87	77	98	73	85	84	88	78	92	74	71	97	39	48	36	46	78	17	17	8	17	13	14	10	15	25	16	23	17	16	11	14	26	23	20	14	16	9	13	20	9	27	17	13	7	17	21	19	19	14	19	10	415	96	123	122	106	119	3.26165618364469	2.06999949954619	1.83022943338712	1.45330043124377	2.44388789114342	1.74432706858167	2.35419713487301	1.6398980092047	2.10387869830655	1.67697521086141	-0.3115919909309	0.631992235293077	0.236076779639904	0.191056690488619	0.148599554599705	0.256297309287231	-0.349258320394392	0.109637872534285	0.140485239730074	0.183397460190377	0.198632003539006	-1.41537567449007	-30.6251116423639	-10.8506114263474	-5.31336471215816	-13.8826601951799	-2.43697139251017	-9.41278599330219	-8.45279279863874	-10.0610842440666	-5.12990856477711	-14.0191924404997	-4.05617322324719	-55.5265746955707	2.00080543870781	-13.0022441163112	-10.9660937818568	-3.5112889962429	-9.87228163022829	6	137843373	137845233	6	137843373	137845233	Zm00001d037789	0
genic_rr_24641	6	137856386	137865363	0.214562213314186	0.119028525490705	7.43766666666667		9.1966	10.8720588235294	Zm00001d037790	137856386	137865363	0	0	0	0	0	0	0	0	0	0	0	0	0	0	0	0	0	0	0	0	0	0	0	0	Zm00001d037790	137856386	137865363	4.42099822014	4.14485512663	2.76267786419	3.63434627526	2.56547881166	4.21728613189	4.31581367613	4.6088372676	3.94096777493	4.33276125021	4.41763760441	5.29655645484	5.06332401602	4.4604486762	4.50338155135	5.84317255132	4.03913793441	4.01226987514	3.39122859683	4.43369500111	4.9705581908	5.70667065847	4.999253001	5.84317255132	0	281	156	genic	8977	21	19	17	18	22	19	17	20	18	19	19	10	0	2	0	0	0	0	1	0	1	0	230	140	142	131	134	126	137	132	132	148	130	49	79	64	61	37	29	68	31	40	12	32	19	38	16	31	54	20	39	22	39	33	38	38	17	39	18	37	31	24	43	20	36	20	42	35	34	46	18	36	27	46	24	387	188	237	218	220	231	1.49388533133533	-1.44696462807345	0.320135036075051	-1.07193706155633	-3.38184224386724	-1.44091694694194	-0.524949370128073	-1.97428567902686	-1.31503023088023	-1.56662053453793	-1.56551350649351	-1.91984857142857	0.456360822510822	-0.513866666666665	0.477116666666667	0.405671428571429	0.631522222222222	0.329192313242313	0.0440974358974364	0.599588888888889	0.0948916666666675	0.683522222222222	36.8009090909093	30.6511978354979	30.7303166666666	34.7401372549022	39.6848698412699	41.0529357142858	33.5911744588745	34.0292833333332	34.6944111111111	25.610662987013	31.5546666666668	287.068254456655	70.3490142857141	53.0101333333335	67.3399833333334	64.359306060606	58.4325000000002	6	137856386	137865363	6	137856386	137865363	Zm00001d037790	0
genic_rr_24642	6	137882045	137884132	0.166012500127881	0.0801836531993255	2.122		2.782	0.537937984496124	Zm00001d037792	137882045	137884132	0	0	0	0	0	0	0	0	0	0	0	0	0	0	0	0	0	0	0	0	0	0	0	0	Zm00001d037792	137882045	137884132	0.273234154416	0.129958600442	0	0.354097539732	0	0	0.0169935181372	0	0.0969682606296	0.0502239988197	3.12015348617	0.0791339840206	1.69054544709	0.0178840992706	0.0374816205184	2.69793014715	3.54027286539	3.28737567163	1.45020044235	4.30718542764	5.25930591723	3.98536293874	0	5.25930591723	0	57	32	genic	2087	16	9	8	9	8	7	8	8	9	12	8	4	0	0	0	0	0	0	0	0	0	0	42	21	28	39	28	25	40	22	27	32	39	58	92	53	61	35	32	65	13	23	5	7	6	10	6	11	16	8	18	12	19	5	8	21	6	19	13	20	5	10	23	13	19	5	15	11	8	16	10	12	10	18	13	396	70	89	92	96	87	-1.83645397263525	0.140826150460423	0.665276895540767	-0.0962687164246727	0.637955948040011	1.08503196781483	0.53348019810816	0.664489658676283	-0.104173475760751	-1.73871696532358	0.226969624849167	0.01665976144153	0.123443989194867	0.170341423464348	0.0721210946082097	0.116620965853719	0.208198153320613	0.175650742110537	0.242500481542785	0.177019128441965	0.294868651044576	0.144988068546094	46.9202600035096	30.5183662686637	23.7062626210842	20.844300956677	27.5423090467628	28.6395127397421	19.9495915015674	28.412040724389	22.6871606779189	23.8010557660034	17.0827275153214	29.7955376344479	26.0150630211051	15.9402725673568	13.0640855621631	11.8858143713166	17.2617373324332	6	137882045	137884132	6	137882045	137884132	Zm00001d037792	0
genic_rr_24643	6	137924110	137933384	0.232016082575686	0.182466056332709	0.769671428571429		1.68625	-1.33820790960452	Zm00001d037794	137924110	137933384	3.266669445	1.97565609234	0	0	0	0	0	0	0	0	1.61987013881	0	0	0	0	0	0	0	0	0	0	0	0	3.266669445	Zm00001d037794	137924110	137933384	3.67368111866	3.86616246553	0.109207954203	0.841859569509	0.14210914906	0.424066661059	0.209294248636	0.255417130935	2.50417369602	2.42721139734	3.42267257239	2.15183393743	2.62626585406	0.497637870319	0.695932914356	0	0	0.0810758184219	0	0	0.0556516591438	3.41693946066	1.107531738	3.86616246553	1	669	531	genic	9274	29	23	21	22	26	22	20	20	19	20	24	17	4	0	1	1	3	2	0	0	1	4	328	212	212	182	197	198	191	199	195	196	195	159	139	115	112	69	39	145	71	74	34	73	35	56	40	57	74	31	80	38	64	54	82	66	38	78	48	52	38	76	79	44	74	35	51	52	52	78	46	80	34	61	51	778	382	398	401	411	401	0.901457575757561	-0.417666666666669	0.644300000000001	0.0272333333333386	-2.1678	-0.395999999999994	0.545200000000005	0.613600000000016	1.57713333333333	1.8655	-0.918899999999987	-1.77913333333334	-1.35965714285714	0.689633333333333	-0.0377666666666666	0.177500000000001	-0.784133333333333	-0.298633333333334	0.612166666666667	0.703533333333333	0.189466666666667	-1.15153333333333	0.327582051281809	11.7698000000001	5.5479666666667	23.4370666666667	10.3018999999998	14.7260666666667	14.4757000000001	7.36316666666659	13.5590666666666	13.5226000000001	12.4563333333334	164.7537	12.0532333333332	6.90323333333339	11.7874666666667	5.32026666666661	6.92966666666678	6	137924110	137933384	6	137924110	137933384	Zm00001d037794	0
genic_rr_24644	6	138042290	138043563	0	0								0	0	0	0	0	0	0	0	0	0	0	0	0	0	0	0	0	0	0	0	0	0	0	0				0	0	0	0	0	0	0	0	0	0	0	0	0	0	0	0	0	0	0	0	0	0	0	0	0	1	0	genic	1273	0	0	0	0	0	0	0	0	0	0	0	0	0	0	0	0	0	0	0	0	0	0	0	0	0	0	0	0	0	0	0	0	0	0	0	0	0	0	0	0	0	0	0	0	0	0	0	0	0	0	0	0	0	0	0	0	0	0	0	0	0	0	0	0	0	0	0	0	0	0	0	0	0	0	0	0	0	0	0	0	0	2.38647772073404e-05	1.65327201923979e-05	0.00441187847139783	1.56027607624152e-05	1.07311572496485e-05	2.83556166654994e-05	9.11550648035803e-06	9.17365753250206e-06	0.0140265262071441	2.60601541731585e-05	4.54023161640821e-06	0.0012283852145673	0.000739194099531601	0.000517807899067854	0.000488326847093381	0.000732093331020597	0.00052972025874986	0.000699357607071174	0.000592312214938676	0.00150601058194684	0.0013078028793801	0.000289237653095027	0.142120145711181	0.0849126955118262	0.106704633732861	0.126802795419175	0.0897067986808171	0.0916816506602631	0.0938965470822856	0.089527751953874	0.130326212518688	0.116667683321336	0.0971397884824829	0.151577431275763	0.0834150946763207	0.1598268439079	0.162487662181192	0.108394260869093	0.116838541969117	6	138042290	138043563	6	138042290	138043563	Zm00001d037795	0
genic_rr_24645	6	138055273	138059689	0.194073758129829	0.150402163739347	7.58742857142857	6.3	9.632	7.08746925566343	Zm00001d037797	138055273	138059689	0	0	0	0	0	0	0	0	0	0	5.5333882312	0	0	0	0	0	0	0	0	0	0	0	0	5.5333882312	Zm00001d037797	138055273	138059689	0.0302746781312	0	1.04875244407	4.0267137637	1.17115501455	0.0187006957651	0	0	0.0255255313074	0.690747611109	0.218326421599	2.26333554261	2.56850962479	0.0205069133996	0.0247994306899	0	1.56555415621	1.8371691573	0.853834825547	0.254432940037	3.06663510845	0.342580883428	0	4.0267137637	0	210	125	genic	4416	29	21	21	22	24	19	19	20	18	22	21	4	0	2	0	2	1	0	0	0	0	2	181	151	146	143	143	182	140	153	143	169	140	84	99	76	60	44	34	81	42	53	15	42	29	29	26	45	51	16	55	24	43	31	44	59	24	38	34	42	25	33	42	29	53	35	61	28	38	62	21	54	22	48	31	478	236	265	265	281	276	-5.34140066191177	-4.46157925969743	-4.2224921377545	-5.24149898549901	-6.67552675220466	-3.52721414098643	-3.63677167254003	-4.51060152331329	-2.73660934619392	-4.95526815614137	-4.30225189806897	0.339436124986125	0.35207526026605	-0.603192327326882	0.22567783306305	-0.787218181818183	-0.21835	0.164980331510595	0.630319480519481	0.407273148148148	0.160240829346093	-0.759060949195732	15.4610024420025	-8.97754519480523	-6.91244957264962	-7.67362142857141	-8.52169081196578	-25.4866357142857	-0.955864285714313	-14.2574325396826	-7.79954414414414	-16.0710666666666	-4.42302936507932	60.242088888889	0.77363082668964	-13.9358322642875	-13.9707447712418	-20.9283488645771	-21.506890909091	6	138055273	138059689	6	138055273	138059689	Zm00001d037797	0
genic_rr_24646	6	138062910	138063200	0	0								0	0	0	0	0	0	0	0	0	0	0	0	0	0	0	0	0	0	0	0	0	0	0	0				0	0	0	0	0	0	0	0	0	0	0	0	0	0	0	0	0	0	0	0	0	0	0	0	0	0	0	genic	290	0	0	0	0	0	0	0	0	0	0	0	0	0	0	0	0	0	0	0	0	0	0	0	0	0	0	0	0	0	0	0	0	0	0	0	0	0	0	0	0	0	0	0	0	0	0	0	0	0	0	0	0	0	0	0	0	0	0	0	0	0	0	0	0	0	0	0	0	0	0	0	0	0	0	0	0	0	0	0	0	0	4.41492567326585e-05	3.13576812969872e-05	1.51456944975282e-05	1.51645358100034e-05	2.14661626913628e-05	1.62610513300425e-05	1.2104655809835e-05	1.32953642123661e-05	1.59967007584933e-05	1.93562930406412e-05	1.27144510711313e-05	0	0	0	0	0	0	0	0	0	0	0	2.59365119222209e-06	1.24980690357518e-05	6.31330868320346e-06	9.96654234533004e-06	5.11137027567999e-06	3.30538717282705e-06	1.3475050107257e-05	1.17740670225652e-05	1.43633647231648e-05	4.85950251750709e-06	7.59713014790892e-06	0.00634404074513274	8.67251044163215e-06	5.77533220797727e-06	5.10689222046758e-06	7.33510981876357e-06	3.4056865224573e-05	6	138062910	138063200	6	138062910	138063200	Zm00001d037798	0
genic_rr_24647	6	138087194	138087793	0	0								0	0	0	0	0	0	0	0	0	0	0	0	0	0	0	0	0	0	0	0	0	0	0	0				0	0	0	0	0	0	0	0	0	0	0	0	0	0	0	0	0	0	0	0	0	0	0	0	0	0	0	genic	599	0	0	0	0	0	0	0	0	0	0	0	0	0	0	0	0	0	0	0	0	0	0	0	0	0	0	0	0	0	0	0	0	0	0	0	0	0	0	0	0	0	0	0	0	0	0	0	0	0	0	0	0	0	0	0	0	0	0	0	0	0	0	0	0	0	0	0	0	0	0	0	0	0	0	0	0	0	0	0	0	0	4.11489518358426e-05	4.34699106319905e-05	1.80083238176737e-05	1.95808261797419e-05	2.66945592708782e-05	1.94525456493253e-05	1.43417940689886e-05	2.85249128100714e-05	1.62853010470936e-05	1.93562930406412e-05	1.80323219440395e-05	0	0	0	0	0	0.000125	0	0	0	0	0	5.08662854628145e-06	1.24980690357518e-05	7.33475914285616e-06	1.48716922074837e-05	5.11137027567999e-06	3.30538717282705e-06	1.3475050107257e-05	2.06334247191322e-05	1.43633647231648e-05	5.9644748931977e-06	1.05616611343622e-05	0.000169111446468963	5.06994809889133e-06	1.28801896600353e-05	6.3352048260257e-06	4.31851856687821e-06	2.53358309820264e-05	6	138087194	138087793	6	138087194	138087793	Zm00001d037799	0
genic_rr_24648	6	138136018	138139342	0.38928165457886	0.293572944783607			8.46					0	0	0	0	0	0	0	0	0	0	0	0	0	0	0	0	0	0	0	0	0	0	0	0				0	0	0	0	0	0	0	0	0	0	0	0	0	0	0	0	0	0	0	0	0	0	0	0	0	27	13	genic	3324	6	5	4	5	6	5	5	4	5	5	6	0	0	0	0	2	0	0	1	0	0	0	59	31	41	42	48	30	36	40	32	42	48	13	14	12	14	10	8	11	8	13	1	9	12	4	11	7	21	1	13	4	9	4	7	14	2	11	7	14	8	8	15	3	12	4	7	10	10	12	2	14	10	13	8	82	58	59	63	59	69	0.748951270995205	-0.349255978430073	0.783118958273044	-0.0640042433419952	-0.870547857806528	0.165551677806774	-0.323835956622458	0.328908513330982	-0.118031527612539	-0.104730537149218	-0.826507932083272	0.978253655981862	0.214561136512792	0.0276589432460487	0.0960143052706791	-1.08645994948312	0.117586420428533	0.0401403797869837	-0.527616605181583	0.0470635585932528	0.0649736892235764	0.0440279765170935	-1.76533147762196	1.62773392571601	-5.73770330257587	-4.06704903748656	-6.48241480489946	0.660045802622648	0.0540582112888899	-3.98758354207912	-0.861358388720522	-5.85411970925883	-5.3342482550168	34.2343407730467	-11.1225775131922	-12.8271736060009	-13.3544683464238	-10.2502006322074	-15.1547673397521	6	138136018	138139342	6	138136018	138139342	Zm00001d037800	0
genic_rr_24649	6	138179259	138180014	0	0								0	0	0	0	0	0	0	0	0	0	0	0	0	0	0	0	0	0	0	0	0	0	0	0				0	0	0	0	0	0	0	0	0	0	0	0	0	0	0	0	0	0	0	0	0	0	0	0	0	0	0	genic	755	0	0	0	0	0	0	0	0	0	0	0	0	0	0	0	0	0	0	0	0	0	0	0	0	0	0	0	0	0	0	0	0	0	0	0	0	0	0	0	0	0	0	0	0	0	0	0	0	0	0	0	0	0	0	0	0	0	0	0	0	0	0	0	0	0	0	0	0	0	0	0	0	0	0	0	0	0	0	0	0	0	7.48370818647269e-05	4.38720972819217e-05	2.58354526213716e-05	5.52207203960365e-05	2.31415011186608e-05	4.36419245686343e-05	4.4581815423269e-05	2.12991559005815e-05	2.94966827452365e-05	1.93630143342207e-05	4.46031388232368e-05	0.0012	0	0	0.0026	0	0	0.000685714285714286	0	0	0	0	4.99360275310203e-06	6.02723720499244e-05	1.48819289541769e-05	1.19710524931627e-05	2.46819846951259e-06	8.87465687549059e-06	1.3475050107257e-05	2.06334247191322e-05	3.82208852874983e-05	7.3537214737375e-06	1.57131859178103e-05	0.0272681323808131	1.02229499822639e-05	1.96420400133271e-05	1.7154987940965e-05	1.99435185668782e-05	2.6495923789451e-05	6	138179259	138180014	6	138179259	138180014	Zm00001d037802	0
genic_rr_2465	1	149605257	149616644	0.226949023037357	0.168555442509321	6.08	10.95	5.42386666666667	6.15670833333333	Zm00001d030626	149605257	149616644	4.60004686522	3.05212221267	0	4.63122876207	1.77323359361	5.58381927464	6.14679304234	5.6157510896	7.11911558256	2.65346948897	4.38492746618	1.58384019331	3.91178506978	3.48997157343	6.07531370273	2.14200846952	1.30062666652	0	6.29778790711	4.14043737456	3.26207403743	2.61303744537	6.93750308622	7.11911558256	Zm00001d030626	149605257	149616644	3.33921497656	3.50121690853	2.61239911707	2.74190591431	1.62808055855	3.38301089048	3.04959601633	3.18612699111	3.06245793657	3.08002324199	3.18892573431	2.74074124859	2.37715786331	3.06903197316	3.04570962537	0.143680010073	2.55291121109	2.35532091685	2.57424706189	1.94077950592	1.64138978617	2.25563421177	2.92797183082	3.50121690853	0	268	159	genic	11387	18	10	10	8	7	9	10	5	9	8	5	5	0	2	1	0	0	2	0	1	1	0	260	153	155	165	144	152	145	148	149	150	134	102	98	73	56	56	43	120	31	35	16	36	28	38	32	30	37	26	42	20	43	21	23	41	18	33	29	35	30	38	40	28	36	14	41	24	34	32	18	39	27	37	24	548	216	219	208	221	210	1.68022594856124	2.35497569424041	2.28120324675324	3.35640079365079	3.75455552410553	2.47389584859585	1.90028717636132	4.70099504603583	2.74841433566433	3.4811134538664	4.92347533022533	0.309767507002796	0.297280158730159	-0.696052444614209	-0.250362080448811	0.364455662393163	0.572880952380952	-0.603578813343519	0.361966882893508	-0.123993650793651	-0.136880271787097	0.366585115469326	-6.87197301587298	1.43284285714284	-0.350790476190412	-0.817204029304094	7.31706190476186	1.89127936507927	5.73518333333334	6.74162619047621	4.83320865800869	0.506800000000027	11.6727761904761	96.4568947284603	26.9786603174605	23.2257952380953	27.6829	25.8914	27.1170605042018	1	149605257	149616644	1	149605257	149616644	Zm00001d030626	0
genic_rr_24650	6	138208458	138215829	0.1192701960811	0.001177224053					Zm00001d037803	138208458	138215829	0	0	0	0	0	0	0	0	0	0	0	0	0	0	0	0	0	0	0	0	0	0	0	0	Zm00001d037803	138208458	138215829	3.36862571205	3.2433872145	1.24713642212	1.21410146343	0.162703713798	3.40625958638	2.66245034734	3.22905559814	2.83226553953	1.85916720906	2.32921557681	2.20830296327	1.02414490959	2.12997966922	2.12895792572	0.641901155491	1.58577483019	1.5485241005	1.84786291709	1.51776797052	0.506577176903	0.434549550817	2.12842646957	3.40625958638	0	74	4	genic	7371	1	1	1	1	2	1	1	1	2	1	1	0	0	0	0	0	0	0	0	0	0	0	90	42	39	46	35	45	35	38	39	58	55	32	47	28	31	22	25	40	6	6	4	16	4	6	6	7	8	1	11	3	5	3	9	11	5	8	9	6	4	8	6	3	5	2	7	6	10	7	4	5	3	7	7	225	48	38	52	37	43	3.16588254512706	1.59911770297357	1.84054741921958	1.84121805184744	1.05710040196304	1.73793636094284	1.65382286662306	1.77282012425203	1.05014091730497	1.69196066051276	1.7967929364535	0.788654540669139	0.0846909090909091	0.187457631257631	0.0473222222222222	0.175009706959707	0.0573	0.124712121212121	0.126369076305221	0.120182130584192	0.058991265597148	0.0842141414141414	-14.4100980392157	-2.34824252873563	0.432879365079344	-2.21723333333333	1.74371449275363	-5.530068627451	1.7009111111111	-1.60740000000003	-2.81813333333333	-11.109119047619	-7.89064428312162	-58.1007416666667	-2.06993308763647	4.82965376344086	2.82806666666665	7.27823333333333	0.0707542735042779	6	138208458	138215829	6	138208458	138215829	Zm00001d037803	0
genic_rr_24651	6	138376951	138377358	0.1039652603814	0.1186272302					Zm00001d037806	138376951	138377358	0	0	0	0	0	0	0	0	0	0	0	0	0	0	0	0	0	0	0	0	0	0	0	0	Zm00001d037806	138376951	138377358	0.72362299376	0.218747242147	0.7823563568	0.661246582851	0.169643284826	0.401200863793	0.573976586769	0.498798070903	0.763074490994	1.59162225166	1.26689019696	2.048802456	1.66734381754	0.963847175347	1.68928631187	0	0.508522382275	0.419904289194	1.32229945398	0.392037150006	1.09323221652	1.70939226711	1.47789067167	2.048802456	0	8	1	genic	407	0	0	0	0	0	0	0	0	0	0	0	0	0	0	0	0	0	0	0	0	0	0	0	10	9	10	6	7	11	12	9	15	19	0	0	0	0	0	0	0	0	1	0	0	0	1	3	0	2	0	0	1	0	1	2	1	0	1	2	1	0	1	1	1	1	0	0	2	5	0	1	0	0	1	3	0	5	4	7	6	10	1.40776522504223	1.14291388654522	0.99828838290571	1.21368961216376	1.08431256311344	1.15462323280886	0.943393860191683	1.0761790504682	1.123551633791	1.02172357097664	1.03278876374931	0.353142823570481	0.0322141579931605	0.0452358911280771	0.0671934904677026	0.0329848875178729	0.0746776388800234	0.0107096425234063	0.0541789545875867	0.159551451448196	0.101752699567439	0.055624165450668	17.58644951903	5.09815397984378	3.77291264442226	3.23258208623868	6.65696882553424	6.09538435109405	4.87832279496593	2.79548391299336	4.5995768034834	1.36591200147991	-2.88528850215475	63.5059774350016	11.025477822999	12.3506467306052	10.0350423626184	12.8063355679687	7.92695048596518	6	138376951	138377358	6	138376951	138377358	Zm00001d037806	0
genic_rr_24652	6	138381297	138396127	0.156558229587972	0.0533979678633986	-3.0575		-13.3	0.356666666666667	Zm00001d037807	138381297	138396127	6.0706244652	1.46445512626	4.00818485744	1.6145727836	6.67113303213	3.37181757536	1.61510310241	1.69942258811	3.54367191663	3.79797447308	1.26917227931	0	2.21244152724	1.89396805256	4.38400502189	4.92109770767	2.06223104982	1.98136907092	5.78019496075	0	0	0	3.2764211144	6.67113303213	Zm00001d037807	138381297	138396127	4.61649554266	4.80581920685	4.98631475936	4.32014807167	3.93133292317	4.56722676595	4.57567446564	4.30655831866	4.51648379207	4.63557375947	4.68911619517	3.88494972814	4.44142561383	4.77720252368	4.85638261151	3.05564844577	4.03423541347	4.07995426155	4.57180171955	3.89947056687	2.48333371504	3.30765406111	4.79378336873	4.98631475936	0	176	14	genic	14830	17	13	12	13	14	11	11	12	12	13	12	5	0	0	0	0	0	0	0	0	0	1	170	79	90	92	79	76	71	79	73	98	85	13	10	18	14	10	7	12	13	10	9	17	10	20	10	17	10	9	21	9	20	11	15	16	6	21	15	18	12	23	9	10	13	14	14	10	12	13	5	21	11	24	9	84	89	97	103	93	95	-5.84159904421236	-4.69151903241913	-4.40291025257423	-5.01418162789447	-5.88634322782732	-3.81864231378293	-3.64622263000708	-4.47611245979578	-4.35820505923373	-4.83737971318668	-4.14449494318236	0.411111111111111	0.507570967741936	0.5346	0.664100229885057	0.584083333333334	0.405962962962963	0.463133333333333	0.718333333333333	0.732138888888889	0.566298084291187	0.147673581560284	82.3569654589372	65.9674777777778	64.3811666666666	73.8658666666667	72.8976912698412	70.9747666666667	70.0812	72.0146666666667	69.3961547619047	70.4576333333332	73.9013	292.363198039216	136.093818095238	117.472952380952	125.911905860806	138.553247222222	123.8878	6	138381297	138396127	6	138381297	138396127	Zm00001d037807	0
genic_rr_24653	6	138453460	138484610	0.649022387806324	0.599732522693469	7.01		2.34966666666667	4.24242666666667	Zm00001d037808	138453460	138484610	8.75471794624	8.25405395746	5.18718455176	8.51640549889	5.05504806724	8.2386975376	8.0936842797	9.26137156577	8.83602482178	3.81935971413	6.98466817236	5.82898086202	8.86748793735	9.04851728156	7.4038027439	0	5.47091024057	7.8058106108	7.75322560499	7.86137360814	8.49470632109	8.127997894	7.70305644255	9.26137156577	Zm00001d037808	138453460	138484610	4.12632891321	4.19226934531	3.66857142135	4.43958715268	2.52987114008	4.33438864632	4.38047342282	4.36389813018	4.08928733819	3.84368410294	4.89123289452	4.26124225522	3.76930017677	4.42883921804	4.40705915187	0.517196926283	4.22141950878	4.47214758919	3.6596089981	3.49873311396	5.00499780938	4.2263579613	4.33656688917	5.00499780938	0	558	363	genic	31150	26	19	17	18	20	18	16	18	17	20	19	5	1	0	0	1	0	1	1	0	1	2	292	175	186	173	168	181	176	172	187	199	181	32	41	44	33	26	22	47	49	41	21	49	27	33	30	41	54	19	50	29	39	29	49	54	21	38	34	40	28	53	42	20	46	24	35	34	51	45	18	56	25	39	27	245	250	261	264	254	261	-1.34203333333333	-1.8652	-0.72216666666667	-0.979600000000012	-1.78100000000001	-1.51120000000001	-0.218433333333333	-0.650027777777776	-0.972233333333325	-1.74706666666666	-1.9919119047619	2.73572	-0.101466666666667	0.468633333333333	0.523628571428572	-0.197366666666667	0.355833333333333	-0.285266666666666	0.1045	0.3746	0.0710000000000002	-0.5354	1.48116666666681	10.7727	-1.42219047619065	3.41716666666667	12.0055666666666	9.36936666666665	5.96923333333336	6.00276666666667	1.36873333333324	0.825166666666661	-0.296600000000012	222.0952	21.5797000000001	19.5957666666665	19.8983487179488	22.2741999999998	22.1467666666667	6	138453460	138484610	6	138453460	138484610	Zm00001d037808	0
genic_rr_24654	6	138532222	138543958	0.473419368020593	0.276779013049531	5.01865217391304		3.6724	4.16771437823834				0	0	0	0	0	0	0	0	0	0	0	0	0	0	0	0	0	0	0	0	0	0	0	0				0	0	0	0	0	0	0	0	0	0	0	0	0	0	0	0	0	0	0	0	0	0	0	0	1	110	42	genic	11736	16	13	11	15	14	11	14	13	14	12	12	2	1	2	0	1	0	0	0	1	1	1	79	105	90	112	107	99	106	107	96	96	105	39	47	49	38	20	17	37	12	18	8	19	17	20	16	16	19	17	24	16	24	12	21	18	9	19	13	29	12	17	23	16	19	10	32	20	16	14	15	14	10	32	15	247	110	128	120	137	116	-2.50795320790322	-2.61134246734954	-1.96984519188968	-3.4701919489789	-3.27636856587494	-1.62781414915568	-3.06156492313438	-2.47549461340458	-3.61852661700675	-2.22815677921118	-2.55132752344157	0.689977518623218	-0.338305097801734	-0.796659398496241	0.136853985594967	-0.407756973130229	0.180125206013414	0.0938495934959349	0.146891605221365	-0.374716433239963	-0.419687205604853	-0.393850564305403	4.56054758185688	-20.6441223627249	-16.9360623141304	-24.971224980575	-21.0202522810523	-18.606782010582	-20.2639739417989	-21.7336188034188	-18.0932886087769	-14.9765841102757	-21.1470321637427	14.345822329061	-9.06640119047614	-13.6988095238096	-9.32363390293914	-18.7123571428571	-8.4598365546219	6	138532222	138543958	6	138532222	138543958	Zm00001d037810	0
genic_rr_24655	6	138545312	138550589	0.579496812751643	0.402273863300385	3.90175		3.64175	3.85837656903766	Zm00001d037811	138545312	138550589	5.81949703279	2.00693780115	2.13918623262	6.89502682476	1.87925468692	7.02223695763	6.22614411899	7.62248999842	4.38515011404	0	0	0	1.84079675246	2.40913456434	6.38155151108	0	0	0	0	3.62561457636	1.85823689152	2.67010278068	4.18002830926	7.62248999842	Zm00001d037811	138545312	138550589	2.50071291696	2.62932719029	2.70574259359	3.37330756619	2.36643982637	3.34054222755	3.68080967452	4.49565662225	3.12966724032	3.59589510715	3.60592216746	2.15063943548	3.30390549624	4.21314207993	3.95808698442	0.341933509162	3.55030748705	3.56086205774	3.14857325817	4.10785679077	1.23419391089	1.23410252428	3.54974172835	4.49565662225	0	108	62	genic	5277	24	18	20	20	20	19	18	19	18	19	20	0	0	0	0	0	0	1	0	2	0	0	82	65	63	83	76	81	95	78	83	74	79	36	55	44	39	33	20	65	16	34	4	21	12	17	8	11	28	9	21	15	13	12	16	25	7	23	11	22	19	14	29	14	24	15	30	10	17	34	11	27	6	18	13	292	112	109	123	136	126	-6.92435154794128	-6.52827750504944	-7.66278278735518	-7.00569680432536	-7.07765814340001	-6.82079687933599	-6.20755775782794	-7.21584231316133	-5.68901589964151	-6.70650993500825	-7.02147669729419	0.896855323770985	0.0572981366217344	0.072574342830829	0.301131446887343	0.128990196078431	0.0741150049274616	-0.422105773673314	0.302319410252624	-0.864706157702246	0.182680771254387	0.120625389560859	-1.8346164949391	-5.64868950657187	-4.73893212454001	-15.4456435841041	-10.240188470485	-13.2296499586688	-21.5621298408488	-14.0493770562771	-14.5195956043956	-8.60603370734924	-13.9898594049598	-42.07317527866	-17.5054773125343	-13.841283769522	-21.9340716323466	-28.6863409090909	-25.5552196930017	6	138545312	138550589	6	138545312	138550589	Zm00001d037811	0
genic_rr_24656	6	138594710	138600101	0.475427016011186	0.447750300012238	2.70245333333333		-0.0176	3.82703108695652				0	0	0	0	0	0	0	0	0	0	0	0	0	0	0	0	0	0	0	0	0	0	0	0				0	0	0	0	0	0	0	0	0	0	0	0	0	0	0	0	0	0	0	0	0	0	0	0	0	129	80	genic	5391	5	6	3	3	3	4	3	4	3	4	2	0	0	0	0	0	0	0	1	0	0	0	40	19	25	26	19	26	23	29	23	26	23	39	66	45	37	53	29	69	7	19	6	9	11	4	5	9	10	2	13	11	14	6	7	20	3	9	8	11	3	15	11	11	10	7	9	10	5	10	10	12	3	16	3	338	61	65	61	73	59	3.33832086129647	0.881950489256932	2.57953569531131	2.49864464125084	2.39304838360458	1.79676339066576	2.46308969711595	1.43276884794812	2.35404532013738	2.03986840163993	2.52056725920914	1.03324593837535	0.109552883174376	0.0423089402006596	0.23026553030303	0.133485413285074	0.144802604604527	0.143834852124171	-0.321775630252101	0.0762242111629393	0.18718150973335	0.17055	20.7380009013166	21.3202837535014	17.8310983228031	15.0547824675325	22.2306140347383	18.0300888888889	19.5346353415212	14.5186924844487	18.7441633444075	16.6107111528822	16.0963835664336	-74.4833612619407	12.8854879894132	12.1383994505495	18.0981337938922	9.36185143144294	13.4815769183431	6	138594710	138600101	6	138594710	138600101	Zm00001d037813	0
genic_rr_24657	6	138654839	138655693	0.624424999663399	0.626528536339476			7.04		Zm00001d037814	138654839	138655693	0	0	0	0	0	0	0	0	0	0	0	0	0	0	0	0	0	0	0	0	0	0	0	0	Zm00001d037814	138654839	138655693	0.76353805962	1.41193953815	0.0355438878576	0	0	0.566433160134	0	0.083135907395	1.69829602197	0.444182518597	0.0793090331817	0	0.0977763392015	0	0	0	0	0	0	0	0	0	1.38869092276	1.69829602197	0	17	9	genic	854	1	0	0	1	0	0	0	0	0	0	0	0	0	0	0	0	0	0	0	0	1	0	13	13	11	22	17	14	11	21	15	16	12	11	10	11	13	9	7	11	4	3	2	6	2	2	1	4	1	1	3	2	1	2	6	3	1	6	2	2	2	0	3	4	12	3	3	2	6	5	3	2	1	5	2	72	20	14	22	27	24	2.08345032461427	2.09420281668057	2.12905158624069	1.66660300065616	1.85538019456342	1.94549287614747	1.88740578718088	1.99650702604096	2.12299121204343	1.89484284509152	2.18249207683355	0.375420761037769	0.0181726610614871	0.0288490362199794	0.0112693410025381	0.00353729751781477	0.0349200524665814	0.0277660965326714	0.0466567294177384	0.0250718226273189	-0.500341435641985	0.0151335963600437	-0.483971826928263	-4.19068286596828	-2.74119662879703	-8.33772025451662	-5.82724764368725	-4.20618302599102	-3.03119133769784	-7.75881204422095	-4.67739434753027	-5.16588991245033	-2.79041550289256	-4.135672131051	-5.85997221894525	-1.69279688778057	-6.36763732125882	-10.0410014991371	-6.83000592286402	6	138654839	138655693	6	138654839	138655693	Zm00001d037814	0
genic_rr_24658	6	138659083	138665341	0.432063050256804	0.443079146548018	5.84737272727273		5.18872857142857	5.3884677124183	Zm00001d037815	138659083	138665341	0	0	0	0	0	0	0	0	0	0	0	0	0	0	0	0	0	0	0	0	0	0	0	0	Zm00001d037815	138659083	138665341	2.90941628985	3.02629818904	2.96882246186	0.822529352955	0.37001913194	3.72650693755	3.21887457724	2.48222398191	2.82175689093	1.27510924264	1.60946301648	0.877693582497	0.715075951488	1.87587437176	1.76693002652	0.261952306938	1.07410190923	1.22318570495	1.87591169342	0.835965987821	0.0877129047784	0.382928664329	1.97140854047	3.72650693755	0	50	24	genic	6258	3	1	1	2	0	1	0	0	3	0	0	0	0	0	0	0	0	0	0	0	0	0	2	1	3	3	1	4	5	1	0	4	4	35	46	20	31	30	25	52	4	2	1	4	0	1	0	4	3	2	3	3	0	0	4	2	0	1	1	0	0	2	0	5	3	2	1	4	2	3	3	4	2	2	2	239	12	15	8	17	18	4.84516893075498	3.80786541416189	4.03915337550092	3.10847623833032	4.2304346970495	3.76823221662814	4.03691738699745	4.52910132324976	3.00272992364026	4.54312282770268	4.71621495073755	0.644378659818981	0.112937000483387	0.296657439376778	0.08511942738421	0.0551157532943247	0.0492453218122516	0.0183547741147741	0.108434361918611	0.0751474037150128	0.119564690569592	0.0403674311806439	28.3210522766626	18.7149764533293	17.7529578009246	18.7158201084192	21.1153281045752	17.5756690560899	20.2344748766872	19.1058617567664	19.1953542659895	18.03865000185	17.1886960691638	-25.8556002464431	23.0280473748474	20.9797628638029	24.1201423583469	22.4727974677444	17.0328441202677	6	138659083	138665341	6	138659083	138665341	Zm00001d037815	0
genic_rr_24659	6	138740453	138748540	0.460755861028009	0.343743302871301	2.66		-0.831	-0.252863795110593	Zm00001d037816	138740453	138748540	2.46542805909	0	0	0	0	4.62744547193	6.71710095767	5.5213489602	0	0	0	0	0	0	2.68548549405	0	0	1.46735820497	0	1.65248472283	0	1.21354162553	0	6.71710095767	Zm00001d037816	138740453	138748540	1.14415146545	1.09236546737	0.106949076731	0.0808726688962	0.0852638696553	3.08080847881	2.74588592088	2.40654150441	0.233577466518	0.177235860554	0.270151817414	2.67082057351	2.33946231692	3.05356960624	3.59046499612	6.32014148337	2.09546794157	1.88327662798	1.00447298802	3.34410757355	2.3878499361	2.16460243515	4.28105318106	6.32014148337	6	103	65	genic	8087	4	3	3	2	3	2	2	2	4	3	1	0	1	0	0	0	0	0	0	1	0	1	74	47	49	54	41	42	56	45	53	51	47	67	99	73	69	48	43	119	22	23	9	18	16	8	11	14	15	8	20	18	17	14	22	19	7	23	14	16	13	22	16	21	27	8	13	17	18	17	14	25	14	18	8	518	107	106	114	124	114	5.03708028051553	3.11166200792077	3.01014451105703	3.7861075952549	2.99536100980349	4.05749087654309	3.91256599165766	3.44912748403554	2.21032504300983	3.07271004273086	4.32748315097439	1.26263316518214	-0.309238322163636	0.168542721274513	0.102282343209803	0.227034364002011	0.0897140405708842	0.0750233688302907	0.249246450466508	-0.350614102558543	0.149627106453109	-0.28332037890425	12.8239858076564	10.1976025641026	10.0270603563103	7.61585818713449	13.8288861024845	11.3837880010262	5.38346824051656	12.4027409755206	9.81362992004446	9.72028704530761	9.88315376093786	-109.367181562881	-5.61304193940731	-3.8891126262627	-4.87313201847906	-12.4766332434861	-6.56771340852133	6	138740453	138748540	6	138740453	138748540	Zm00001d037816	0
genic_rr_2466	1	149688164	149696743	0.422111853181462	0.356084949593954	5.21		6.56	5.25605042016807	Zm00001d030627	149688164	149696743	8.42933655496	9.12203246923	7.5810158076	1.59671222153	0	5.01808886271	4.76183007123	2.48075770235	7.41244376071	1.89853758841	2.34584765862	0	5.56066457387	0	4.79807844943	6.95411076373	0	3.29023196169	5.40322117003	7.71131931748	7.47154144728	0	0	9.12203246923	Zm00001d030627	149688164	149696743	5.38939695751	5.35571100504	4.44584682772	3.42168059463	1.51570352915	5.73845682704	5.57541032193	5.60859809317	5.4804586528	4.34127275068	4.91962261955	4.50745828943	5.2275726989	5.33340145168	5.46630209802	0.434334257337	4.27975122692	4.24879723815	4.97391901145	4.58575161248	4.10309528131	4.96820724081	5.94001130465	5.94001130465	0	191	109	genic	8579	13	5	7	6	6	6	7	6	6	6	5	3	0	1	0	0	0	0	0	1	0	0	121	118	137	130	114	124	124	127	110	104	122	46	53	40	34	31	36	72	30	27	15	29	23	20	20	23	33	13	39	24	17	16	37	27	20	24	20	12	20	30	39	20	21	13	17	26	39	26	21	37	19	19	17	312	164	165	160	166	178	0.417769184981687	1.66049754385543	1.40013876163519	1.54848381382212	1.38144718015903	1.57462923492629	0.495418437118432	1.3959578817734	1.43992938076416	1.44995646657455	1.79605105375484	-0.386239093020801	0.363530172930173	-0.330080026990553	0.197601677081089	0.284447346513136	0.286748484848485	0.17461598909654	0.297201831501831	-0.31506452991453	0.14701444157165	0.26843663003663	-8.70006610896616	-20.1281862433862	-28.7126916666667	-26.738495897436	-18.739436036036	-22.2476743589744	-25.1198228571429	-26.1422628787879	-22.4003980375064	-15.5863888888889	-23.0445015151515	38.5301537240537	-28.8114	-26.3033639116439	-20.2970568627451	-25.6871594771242	-28.7747011904762	1	149688164	149696743	1	149688164	149696743	Zm00001d030627	0
genic_rr_24660	6	138768163	138775035	0	0								0	0	0	0	0	0	0	0	0	0	0	0	0	0	0	0	0	0	0	0	0	0	0	0				0	0	0	0	0	0	0	0	0	0	0	0	0	0	0	0	0	0	0	0	0	0	0	0	0	2	0	genic	6872	0	0	0	0	0	0	0	0	0	0	0	0	0	0	0	0	0	0	0	0	0	0	0	0	0	0	0	0	0	0	0	0	0	0	0	0	0	0	0	0	0	0	0	0	0	0	0	0	0	0	0	0	0	0	0	0	0	0	0	0	0	0	0	0	0	0	0	0	0	0	0	0	0	0	0	0	0	0	0	0	0	6.55897688772008e-05	6.25409206716348e-05	4.11301086370999e-05	1.29035521185793e-05	4.08249111330212e-05	5.32601839430503e-05	4.26698659083703e-05	4.87907845550515e-05	5.11127407112657e-05	3.02982045420835e-05	1.79395849938743e-06	0.00614970494166619	0.000105353549669264	0.000705380635058024	0.000631367256124034	0.00089913246965529	0.000234220874990324	0.000834674606319464	0.000544856486499564	0.000231693846958648	0.000405001323075019	0.00175655636096345	0.42214575359816	0.171482631518537	0.122359217131032	0.197375953441613	0.180096766702643	0.164320877774177	0.165701528016037	0.149458395332095	0.230917203184264	0.148073878776279	0.171026356197313	0.226063508524211	0.169697951875737	0.316021033841136	0.225120992674611	0.139697608315693	0.185154054482411	6	138768163	138775035	6	138768163	138775035	Zm00001d037818	0
genic_rr_24661	6	138778343	138778855	0	0					Zm00001d037819	138778343	138778855	0	0	0	0	0	0	0	0	0	0	0	0	0	0	0	0	0	0	0	0	0	0	0	0	Zm00001d037819	138778343	138778855	0	0	0	0	0	0	0	0.0539251621035	0	0	0	0.154430576357	0	0	0	0	0.102307879773	0.111231326868	0	0	0.114539011148	0	0	0.154430576357	0	0	0	genic	512	0	0	0	0	0	0	0	0	0	0	0	0	0	0	0	0	0	0	0	0	0	0	0	0	0	0	0	0	0	0	0	0	0	0	0	0	0	0	0	0	0	0	0	0	0	0	0	0	0	0	0	0	0	0	0	0	0	0	0	0	0	0	0	0	0	0	0	0	0	0	0	0	0	0	0	0	0	0	0	0	0	3.95489518358426e-05	3.69869284601915e-05	1.80083238176737e-05	1.66856407676206e-05	2.41435388627149e-05	1.94525456493253e-05	1.43417940689886e-05	1.4370296975828e-05	1.62853010470936e-05	1.93562930406412e-05	1.80323219440395e-05	0	0.000117647058823529	0	0.000222222222222222	0	0	0	0	0	0	0	5.08662854628145e-06	1.24980690357518e-05	7.33475914285616e-06	1.48716922074837e-05	5.11137027567999e-06	3.30538717282705e-06	1.3475050107257e-05	1.17740670225652e-05	1.43633647231648e-05	4.85950251750709e-06	1.05616611343622e-05	0.000169111446468963	5.06994809889133e-06	1.15997799289213e-05	6.3352048260257e-06	4.31851856687821e-06	2.92471738764201e-05	6	138778343	138778855	6	138778343	138778855	Zm00001d037819	0
genic_rr_24662	6	138795812	138797771	0	0								0	0	0	0	0	0	0	0	0	0	0	0	0	0	0	0	0	0	0	0	0	0	0	0				0	0	0	0	0	0	0	0	0	0	0	0	0	0	0	0	0	0	0	0	0	0	0	0	0	0	0	genic	1959	0	0	0	0	0	0	0	0	0	0	0	0	0	0	0	0	0	0	0	0	0	0	0	0	0	0	0	0	0	0	0	0	0	0	0	0	0	0	0	0	0	0	0	0	0	0	0	0	0	0	0	0	0	0	0	0	0	0	0	0	0	0	0	0	0	0	0	0	0	0	0	0	0	0	0	0	0	0	0	0	0	2.32698995547626e-05	1.54488080629639e-05	1.16157222344224e-05	1.16173955203122e-05	1.11177053748901e-05	3.78733159760666e-05	8.24230290211848e-06	7.85625343135834e-06	2.44708385214396e-05	2.39591608728643e-05	1.79395849938743e-06	8e-04	0	0	0	0	0	0	0	0	0	0	1.10543950398344e-06	1.03613521564564e-06	2.38532306713272e-06	4.12007713161549e-06	7.29571984435798e-07	0	1.47221798526173e-06	6.69536465452475e-06	7.92184514532783e-06	3.87251147428452e-06	1.96659406630026e-06	0.000105021980943295	6.7260803766605e-07	8.24904972071604e-06	3.66140803458185e-06	1.95145749481644e-06	6.42625408899869e-06	6	138795812	138797771	6	138795812	138797771	Zm00001d037822	0
genic_rr_24663	6	138839613	138842366	0	0								0	0	0	0	0	0	0	0	0	0	0	0	0	0	0	0	0	0	0	0	0	0	0	0				0	0	0	0	0	0	0	0	0	0	0	0	0	0	0	0	0	0	0	0	0	0	0	0	0	1	0	genic	2753	0	0	0	0	0	0	0	0	0	0	0	0	0	0	0	0	0	0	0	0	0	0	0	0	0	0	0	0	0	0	0	0	0	0	0	0	0	0	0	0	0	0	0	0	0	0	0	0	0	0	0	0	0	0	0	0	0	0	0	0	0	0	0	0	0	0	0	0	0	0	0	0	0	0	0	0	0	0	0	0	0	1.79929170562831e-05	1.54695887405849e-05	1.28230871604713e-05	1.18347336610398e-05	1.39148174481922e-05	3.24443648059788e-05	8.23071006956834e-06	1.14375396576088e-05	1.65037673154005e-05	2.14113148889444e-05	1.79395849938743e-06	0.00143657293874074	0.000371806917845059	0.000474142181567072	0.000109239387469854	0.00070771045787094	0.000200155963626017	0.000604084949895782	0.000963245574357472	0.000708871683562151	0.000423189066371876	0.000613667861983675	0.192484352853179	0.0777133502511392	0.0877521750935356	0.108869354967815	0.0845736475563968	0.0684702850762862	0.099716337612652	0.0675456773953488	0.103722743636359	0.119852172156889	0.102867842001081	0.145510230598613	0.115343256572548	0.168654482851358	0.156021900979858	0.142181964165758	0.124302244933256	6	138839613	138842366	6	138839613	138842366	Zm00001d037824	0
genic_rr_24664	6	138859802	138860473	0	0					Zm00001d037826	138859802	138860473	0	0	0	0	0	0	0	0	0	0	0	0	0	0	0	0	0	0	0	0	0	0	0	0	Zm00001d037826	138859802	138860473	0.091687517568	0.0738492594196	0.0328494595031	0.200361787509	0.036722925716	0.0315374234176	0.0350523617045	0.0592287426456	0.0750677526686	0	0	1.43782807477	0.248742998481	0	0.0303071891322	2.39693347071	0	0	0.0580110240283	0	0	0.07799703538	0	2.39693347071	0	0	0	genic	671	0	0	0	0	0	0	0	0	0	0	0	0	0	0	0	0	0	0	0	0	0	0	0	0	0	0	0	0	0	0	0	0	0	0	0	0	0	0	0	0	0	0	0	0	0	0	0	0	0	0	0	0	0	0	0	0	0	0	0	0	0	0	0	0	0	0	0	0	0	0	0	0	0	0	0	0	0	0	0	0	0	7.33301193382306e-05	4.40351218796943e-05	2.41177430821761e-05	1.95808261797419e-05	0.000533167051180264	1.94525456493253e-05	2.91019416704646e-05	2.85249128100714e-05	1.62853010470936e-05	1.93562930406412e-05	2.14242327494946e-05	0	0	0	0	0	0	0	0	0	0	0.000266666666666667	1.54493228467996e-05	1.24980690357518e-05	7.33475914285616e-06	1.48716922074837e-05	5.11137027567999e-06	3.30538717282705e-06	1.3475050107257e-05	2.06334247191322e-05	2.61922659273793e-05	5.9644748931977e-06	1.05616611343622e-05	0.000454597091878309	6.26255394265997e-06	1.96420400133271e-05	6.3352048260257e-06	1.99435185668782e-05	2.6495923789451e-05	6	138859802	138860473	6	138859802	138860473	Zm00001d037826	0
genic_rr_24665	6	138946987	138948206	0.706081197440208	0.575627453186429	2.72		2.72	0.48353125	Zm00001d037828	138946987	138948206	0	0	0	0	0	0	0	0	0	0	0	0	0	0	0	0	3.98843011841	7.4809414976	9.23830291004	8.89452645912	7.91456309486	6.02426189181	0	9.23830291004	Zm00001d037828	138946987	138948206	0.589609695631	0.49555909654	0.699680038246	0.211994029113	0.0579918424083	0.713609665569	0.767806975331	3.04878247959	2.20435494367	2.75773862654	3.88525413471	0.240916289035	2.46905213897	3.73114113915	3.08963365502	0.0381394004673	5.14212791103	5.18556490945	4.94428690004	5.6624530865	4.18118250803	3.85634679761	1.52382686575	5.6624530865	2	14	5	genic	1219	3	3	1	2	2	2	2	1	1	1	1	0	0	0	0	0	0	0	0	0	0	0	2	0	0	0	0	0	0	0	0	0	0	16	16	9	17	17	8	18	1	1	1	0	0	1	1	0	1	0	1	0	0	0	1	2	0	0	0	1	0	1	0	2	2	2	1	1	0	0	2	0	0	0	0	101	5	2	4	9	2	0.130754933881538	-0.407592881760925	0.658185311257119	0.260938594552621	0.359935771406528	0.143060780500619	0.519727493798521	0.941642832292241	0.94738914816658	0.902060314972626	0.873992274107008	0.217038093568074	0.0254834782191066	0.017897886224692	0.0415586506026649	0.00628163257313088	0.0195989540486812	0.0246182691559786	0.0235745324871652	0.00623398677534485	0.0188313970315322	0.0225208924793855	7.20439071893915	3.21705431674682	4.55850428158462	3.80860150541153	4.10675349679754	3.76697067308885	3.80225096225549	3.77959471365695	3.7761692217237	3.96849360895816	3.98788017964597	-26.4174346236766	3.64498102390344	4.24484705347355	3.20386681577711	0.451265956474318	4.68883472917533	6	138946987	138948206	6	138946987	138948206	Zm00001d037828	0
genic_rr_24666	6	138952901	138960335	0.762347240380553	0.643339732074992	1.98		3.455	2.57193763919822	Zm00001d037829	138952901	138960335	0	0	1.7276316667	4.46155688509	1.47459526079	0	0	1.40188625769	0	0	0	0	0	0	0	0	0	0	0	0	0	0	0	4.46155688509	Zm00001d037829	138952901	138960335	5.11582454651	4.85480288201	5.99559120355	5.44503470748	5.04853687259	5.05650995225	5.24977675201	5.74987531223	5.35934941297	5.0954877915	4.43693576115	2.53285965828	4.01711154612	4.8520385388	4.46313110383	0.0887255883271	5.47331891003	5.24848932803	3.98085022279	4.1925383637	4.62943165409	4.42347627736	3.92113042329	5.99559120355	1	272	108	genic	7434	21	16	16	17	17	17	17	17	18	16	15	1	0	2	0	0	2	0	1	3	0	2	147	99	109	115	104	110	108	96	100	99	92	34	50	28	30	24	22	41	25	19	13	18	16	23	14	22	23	10	25	10	20	11	26	32	11	31	21	29	11	26	24	9	28	17	38	15	17	26	8	18	14	22	9	229	128	121	161	157	114	-4.4150210486646	-3.74966423339656	-3.28890580171463	-3.88314886002886	-4.00818498498498	-3.77316520441647	-4.10432379228615	-3.8582956043956	-4.62180816189659	-3.12131457903917	-2.66025428236729	2.08176666666667	0.280839814814815	-0.674847474747475	0.244339322845417	0.329950793650794	-0.8294	0.185814718614719	-0.0130777777777776	-1.08106666666667	0.38106231884058	-0.777793406593407	12.2952666666667	-1.10104444444443	-10.4692928104575	-9.71042161172163	-6.59	-8.02902385620908	-5.96726969696972	-2.41302037037042	-1.69910952380954	-2.73073809523814	0.0547444444444381	73.7161727272725	7.64568192835694	7.92119523809532	-5.38837619047612	-3.32934404761915	12.6673	6	138952901	138960335	6	138952901	138960335	Zm00001d037829	0
genic_rr_24667	6	139004086	139006575	0.417999931143317	0.276411899928063	2.24030769230769		2.23626666666667	1.36603502304147				0	0	0	0	0	0	0	0	0	0	0	0	0	0	0	0	0	0	0	0	0	0	0	0				0	0	0	0	0	0	0	0	0	0	0	0	0	0	0	0	0	0	0	0	0	0	0	0	0	42	24	genic	2489	10	9	8	9	9	9	9	9	9	9	8	0	0	0	0	0	0	0	0	0	0	0	55	37	39	29	31	40	29	28	36	41	35	46	68	41	50	35	42	57	10	13	7	8	7	13	6	9	12	5	12	2	12	5	11	12	6	11	6	17	7	9	5	8	9	7	17	9	5	10	10	4	4	18	6	339	64	57	70	64	57	-0.74625184975171	-2.11366523433265	-1.59439011275981	-1.97937649456791	-2.29176563266137	-1.49993410796776	-2.31493379311387	-1.87170638143736	-2.06504575665578	-2.46585085947074	-1.04260939307388	0.711504735834045	0.0935111352748466	0.0801095190665058	0.0658239138599752	0.168969928995582	0.0482388257763506	0.122345497333305	0.163928641138244	0.0868992426818882	0.0858497437255023	0.167963458416319	-2.16833779747788	-3.51888991467866	-5.82920796702693	0.502753772800908	0.00773060417137828	-5.52851361135748	1.77048349137902	1.34314782056365	-1.83411117095087	-4.35967935631653	-2.95306409248202	-90.1997681438014	-2.59496135018473	2.07396437934774	-5.00824556030389	-1.89210294543467	1.23069629532819	6	139004086	139006575	6	139004086	139006575	Zm00001d037830	0
genic_rr_24668	6	139023844	139024401	0.30502627710428	0.248545907051538	1.88		1.46	1.67558510638298				0	0	0	0	0	0	0	0	0	0	0	0	0	0	0	0	0	0	0	0	0	0	0	0				0	0	0	0	0	0	0	0	0	0	0	0	0	0	0	0	0	0	0	0	0	0	0	0	0	7	5	genic	557	10	9	10	9	9	9	8	9	8	8	8	0	0	0	0	0	1	0	0	1	0	0	16	11	11	13	8	9	13	9	9	7	7	14	23	16	20	16	14	20	6	1	3	1	1	2	0	2	3	1	4	0	0	0	1	2	1	1	0	1	1	0	1	2	5	5	2	1	2	1	1	0	1	1	2	123	14	10	7	16	8	-3.62996900909794	-4.50571430860518	-4.80483031988571	-4.23732946190918	-4.27882777027992	-4.58320441846907	-3.65287152140167	-4.12440705058669	-3.56501567197241	-3.39721798110358	-3.56842273366091	0.17062025068402	0.0580309442254993	0.0166230320335724	0.00134379525419738	0.0123091190663017	-0.574439913828191	0.0109482806189895	0.0413695819485369	-0.518650329785181	0.0161714757354283	0.0268461116113088	-2.51999374388479	-2.85974541226804	-3.112197345286	-3.81525882821365	-0.925246252056223	-2.20668186780197	-3.45115136902884	-1.70653649113028	-2.55091003242237	-0.731769394854867	-1.39703477409007	-46.7802516621045	-2.56591743151606	-0.81732862456883	0.925979426135788	-3.70643176871141	0.85930984623899	6	139023844	139024401	6	139023844	139024401	Zm00001d037831	0
genic_rr_24669	6	139093585	139101315	0.519433353363366	0.478114204904513	2.5115		2.31842857142857	2.97993404126214	Zm00001d037832	139093585	139101315	0	0	0	0	0	1.05882830712	1.20217420333	1.22756951179	0	0	0	0	0	0	0	0	0	0	1.50249051184	0	0	0	0	1.50249051184	Zm00001d037832	139093585	139101315	3.67011642966	3.40859169546	3.66532343422	2.88132987744	2.12973966391	4.26705444522	4.37090556712	3.95497732953	3.40665165302	3.77282031913	3.4151783401	2.98771416773	1.10194264492	3.09031497014	2.42175797306	0.0285562031398	2.04616666266	2.02192123001	3.51925876175	1.78741768951	0.869430309961	1.07793818436	3.53830512466	4.37090556712	1	191	110	genic	7730	11	7	8	8	9	7	7	7	8	8	7	0	0	0	0	0	0	0	0	1	0	0	37	26	27	30	31	32	28	25	33	25	28	19	28	20	25	22	19	25	11	19	6	9	14	9	5	7	24	4	15	6	6	13	10	18	4	9	5	16	14	7	12	9	15	11	7	9	12	17	10	10	9	9	8	158	73	75	76	70	75	2.42150522533023	1.3874117284269	0.890726092566332	1.63904524321344	0.490503629977434	1.80330310526555	1.89818111795612	1.89422151325436	1.37468631646131	1.49091370359341	2.21513533910734	1.9365609069792	0.213339696739697	0.185360073260073	0.274268238705739	0.233951481851482	0.214381818181818	0.189989004969556	0.186363736263736	-0.221997863247863	0.25531747187468	0.150903296703297	50.8727037323038	31.1165388278388	30.9237428571428	27.1567755311355	27.1250306306306	26.0983923076923	25.4510366666667	26.6043583333333	23.257454343446	27.6490349206349	25.3485166666666	30.685228083028	25.8966666666666	26.1412694216895	29.4249431372549	32.8709294117647	28.8085333333334	6	139093585	139101315	6	139093585	139101315	Zm00001d037832	0
genic_rr_2467	1	149836006	149838288	0	0								0	0	0	0	0	0	0	0	0	0	0	0	0	0	0	0	0	0	0	0	0	0	0	0				0	0	0	0	0	0	0	0	0	0	0	0	0	0	0	0	0	0	0	0	0	0	0	0	0	0	0	genic	2282	0	0	0	0	0	0	0	0	0	0	0	0	0	0	0	0	0	0	0	0	0	0	0	0	0	0	0	0	0	0	0	0	0	0	0	0	0	0	0	0	0	0	0	0	0	0	0	0	0	0	0	0	0	0	0	0	0	0	0	0	0	0	0	0	0	0	0	0	0	0	0	0	0	0	0	0	0	0	0	0	0	1.79929170562831e-05	1.60825216244341e-05	1.28230871604713e-05	1.17009813275366e-05	1.20253194010826e-05	3.56502561742555e-05	8.8384280884076e-06	7.85625343135834e-06	1.66626850293492e-05	2.33392941442109e-05	1.79395849938743e-06	0	0	0	0	0	0	0	0	0.002	0	0	0.00600110543950398	0.0186677028018823	0.0398690519897338	4.12007713161549e-06	0.0100007295719844	0.0189	0.0140014722179853	6.69536465452475e-06	7.92184514532783e-06	0.00720387251147428	0.034168633260733	0.000105021980943295	0.0170006726080377	0.0218071382471659	3.66140803458185e-06	1.95145749481644e-06	6.42625408899869e-06	1	149836006	149838288	1	149836006	149838288	Zm00001d030631	0
genic_rr_24670	6	139171673	139177865	0.0051703832526	0.00954057500833333			9.32	9.32				0	0	0	0	0	0	0	0	0	0	0	0	0	0	0	0	0	0	0	0	0	0	0	0				0	0	0	0	0	0	0	0	0	0	0	0	0	0	0	0	0	0	0	0	0	0	0	0	0	2	1	genic	6192	0	0	0	0	0	0	0	0	0	0	0	0	0	1	0	1	0	0	0	0	0	0	7	0	6	1	1	2	0	2	3	1	0	0	1	3	4	2	0	2	0	1	0	0	0	0	0	0	0	0	0	1	1	0	0	0	1	0	0	0	1	0	2	0	0	0	0	0	0	1	0	0	0	0	0	12	1	2	2	2	1	1.65308942441208	1.138210265576	1.18639138333951	1.11934470888049	1.06438808395769	1.1143943712788	1.06895358204577	1.1817913946124	1.13684590007198	1.17833922286808	1.09867620591121	0.134622484665087	0.0212579549694451	-0.556865354833415	0.0122670704871375	-0.60419877222331	0.0219356081131443	0.011314372973088	0.02022769222412	0.0353520282722349	0.0184206492680429	0.0190162072269153	-0.162949591626729	5.0483973992529	0.40258170956107	3.86511319055983	3.56660002873457	2.87683173626065	4.92482435830053	3.20461643585329	2.23690606699998	4.31188658469869	4.36192437276843	-5.91457875588733	5.92579376422888	5.13055520499258	4.95570362314749	5.46178389989688	5.4936852935185	6	139171673	139177865	6	139171673	139177865	Zm00001d037833	0
genic_rr_24671	6	139182269	139183528	0.379867771432001	0.355199842966116	0.434		1.83	0.0742081447963801	Zm00001d037834	139182269	139183528	0	0	0	0	0	0	0	0	0	0	0	0	0	0	0	0	0	0	0	0	0	0	0	0	Zm00001d037834	139182269	139183528	0.216064757115	0.062761637076	0.0108419664621	0.0566896840069	0	0.026664964867	0.160297172354	0.342430841135	0.0613995348293	0.890208628218	2.66942736709	2.22796849838	0.996039066556	0.258648214985	0.129954954757	0	1.97306814071	1.06616400114	0.0299733049241	0.063356426997	3.87339340015	1.36109829873	0.074679765555	3.87339340015	1	16	10	genic	1259	9	8	8	7	8	8	9	8	8	7	7	0	0	0	0	0	0	0	0	0	0	0	12	4	1	3	1	4	4	4	4	4	4	17	27	20	25	20	17	31	2	1	3	0	2	1	0	2	1	0	3	0	0	0	2	1	0	0	0	2	1	2	0	3	5	4	2	1	2	2	2	0	1	1	0	157	9	6	6	17	8	-1.87320569134964	-2.68476793737468	-2.43356814251717	-2.04371184416138	-2.56811485399547	-2.73479169468423	-3.31875624163518	-2.42570327797668	-2.23076947483571	-2.0855707641282	-1.90690122133531	0.598815714373308	0.00550382908058575	0.0150458945398746	0.0160899806233206	0.00389333640911833	0.013708443791437	0.0291793675133735	0.0367951129455054	0.0225533295758524	0.0402256848299169	0.0264046789459466	9.03415485916991	5.25839409277658	6.04858167257404	6.29953212577121	6.49910757627777	5.55042947630441	4.86634570519283	5.29654619272858	4.78081827861406	5.81474212211958	3.93698609036305	-28.8196336946042	5.40063515817463	8.02984204804671	7.45734022932082	1.06444336445406	6.2011765261568	6	139182269	139183528	6	139182269	139183528	Zm00001d037834	0
genic_rr_24672	6	139204219	139205281	0.65509412745375	0.561333290807532	7.04		7.04	2.8860981595092	Zm00001d037835	139204219	139205281	0	0	0	0	0	0	0	0	0	0	0	0	0	0	0	13.2912308887	0	0	0	0	0	0	0	13.2912308887	Zm00001d037835	139204219	139205281	0.0299716331132	0.036386824662	0	0	0	0	0	0	0	0.0375765845199	0.198994306102	1.50360275547	0.637805548216	0.42496101358	0.243577650204	5.91510585623	0.322081496871	0.412782069771	0.289935354707	0.332038168794	0.968598906358	0.466558652542	0.329717981082	5.91510585623	0	22	8	genic	1062	7	7	7	7	7	7	7	7	7	7	7	0	0	0	0	0	0	0	0	0	0	0	80	16	17	15	17	21	14	14	16	20	26	14	20	21	18	14	11	19	4	4	5	8	2	2	0	5	8	1	5	3	2	1	5	6	2	4	2	6	2	8	2	3	4	7	2	1	4	4	2	7	2	4	1	117	25	25	27	27	24	-1.59952037295493	-2.40074237621204	-2.3081975583381	-2.5637354151071	-2.43919815390592	-2.49098302417885	-2.39082499376505	-2.40659318413551	-2.48282726715004	-2.43741293103703	-2.15765175969478	0.279932751398196	0.137537439766285	0.0261615281401811	0.0269288059528236	0.0546553350243173	0.0242271987654348	0.0170520833463669	0.0758868726861956	0.0551970841100784	0.0231226513207541	0.0421062717953865	-25.2049079695317	-0.107149735532566	-0.0624524886937898	0.200782708964494	-0.355012957884192	-2.7743437409679	1.78740114420113	1.21376713035277	1.22924143093979	-1.26109214071748	-6.16708852288666	-24.4703694282187	0.275245593081941	0.950330898267609	0.0118699623001284	1.65692990415128	2.92355034189514	6	139204219	139205281	6	139204219	139205281	Zm00001d037835	0
genic_rr_24673	6	139238531	139250622	0.642540275058177	0.585808744462864				1.13914739884393				0	0	0	0	0	0	0	0	0	0	0	0	0	0	0	0	0	0	0	0	0	0	0	0				0	0	0	0	0	0	0	0	0	0	0	0	0	0	0	0	0	0	0	0	0	0	0	0	0	123	69	genic	12091	24	18	20	19	21	17	17	19	19	20	19	2	0	1	0	1	0	0	0	0	0	1	143	82	73	79	64	80	83	69	82	72	75	15	23	26	22	17	18	25	17	18	6	17	15	10	6	15	22	10	21	6	20	12	27	22	7	14	9	20	9	24	17	10	17	12	11	12	19	19	4	19	7	9	10	146	89	106	108	103	87	-4.5982239348371	-4.09374478278297	-5.38730946635065	-5.04943311355312	-6.3409890458402	-3.68128388769228	-3.84292241465473	-4.98604988804299	-4.93545959104648	-5.1351896457474	-4.83988714016305	0.361387200928003	0.112551149425287	-0.384691700360854	0.164757575757576	-0.3373955453149	0.194466666666667	0.161878062678063	0.110433333333333	0.267095970695971	0.15892962962963	-0.413544444444445	-18.1240776313863	-10.2295722943723	-5.28029590643278	-7.94651135531136	-2.15615384615382	-8.5839334290271	-8.31390606060606	-0.074066666666667	-9.18645714285718	-1.37520634920628	-7.91020000000003	10.8085898749399	4.01909999999994	-3.31785787545775	-7.61874999999999	-0.153429681429714	2.62627619047616	6	139238531	139250622	6	139238531	139250622	Zm00001d037836	0
genic_rr_24674	6	139283148	139290687	0	0								0	0	0	0	0	0	0	0	0	0	0	0	0	0	0	0	0	0	0	0	0	0	0	0				0	0	0	0	0	0	0	0	0	0	0	0	0	0	0	0	0	0	0	0	0	0	0	0	0	3	0	genic	7539	0	0	0	0	0	0	0	0	0	0	0	0	0	0	0	0	0	0	0	0	0	0	0	0	0	0	0	0	0	0	0	0	0	0	0	0	0	0	0	0	0	0	0	0	0	0	0	0	0	0	0	0	0	0	0	0	0	0	0	0	0	0	0	0	0	0	0	0	0	0	0	0	0	0	0	0	0	0	0	0	0	6.55897688772008e-05	6.25409206716348e-05	4.11301086370999e-05	1.29035521185793e-05	4.08249111330212e-05	4.98178431513119e-05	4.26698659083703e-05	4.85691287864601e-05	4.78527570111842e-05	3.02982045420835e-05	1.79395849938743e-06	0.00866614582154746	0.0045869277699188	0.00108665381145593	0.000981968784880978	0.0057273267228877	0.000593326655322654	0.00049852794401158	0.00113057668050569	0.00208745572886176	0.000758382308306886	0.00109668580502096	0.381471499076511	0.238139090640188	0.331906759689634	0.392876312181387	0.309414126769059	0.359123038400563	0.40062878638452	0.291805256473584	0.31580892385738	0.347166709861478	0.343072052535867	0.284978601657998	0.455944305990584	0.382697907058638	0.438105397728947	0.352336482323734	0.425228705104494	6	139283148	139290687	6	139283148	139290687	Zm00001d037837	0
genic_rr_24675	6	139291367	139292378	0	0					Zm00001d037838	139291367	139292378	0	0	0	0	0	0	0	0	0	0	0	0	0	0	0	0	0	0	0	0	0	0	0	0	Zm00001d037838	139291367	139292378	0	0	0	0	0	0	0.023515501463	0	0.0263713955469	0.0269476843646	0.0248411281033	0	0	0	0	0.0912109594041	0	0	0	0.0316385665113	0	0	0	0.0912109594041	0	0	0	genic	1011	0	0	0	0	0	0	0	0	0	0	0	0	0	0	0	0	0	0	0	0	0	0	0	0	0	0	0	0	0	0	0	0	0	0	0	0	0	0	0	0	0	0	0	0	0	0	0	0	0	0	0	0	0	0	0	0	0	0	0	0	0	0	0	0	0	0	0	0	0	0	0	0	0	0	0	0	0	0	0	0	0	4.24151640565078e-05	3.06247875133198e-05	2.23922318986804e-05	1.44239965460221e-05	1.53094347264149e-05	2.56714578002595e-05	1.80596077037814e-05	1.30546017414652e-05	2.27846946300264e-05	2.21376158708032e-05	6.69245446020518e-06	0	0.000857142857142857	0	0	0	0	0	0	0	0	0	2.56641828708261e-06	7.2784083136987e-06	5.88264394882927e-06	1.04260544244102e-05	2.46819846951259e-06	1.18659631756704e-05	3.39160378180684e-06	1.17740670225652e-05	7.92184514532783e-06	4.97748384997513e-06	5.59121132531371e-06	0.000611211225840936	6.26255394265997e-06	1.5353907172774e-05	8.14597893195598e-06	3.07473747235084e-06	1.29117906834055e-05	6	139291367	139292378	6	139291367	139292378	Zm00001d037838	0
genic_rr_24676	6	139311841	139314453	0.529975156291953	0.40724299084121	2.81833333333333		5.075	-1.57466344827586	Zm00001d037839	139311841	139314453	0	0	0	0	0	0	0	0	0	0	0	0	0	0	0	8.82818500196	0	0	0	0	0	0	0	8.82818500196	Zm00001d037839	139311841	139314453	0	0	0.0170408067458	0.010140467153	0	0	0.0375514148716	0	0.0330658421234	0	0.0056932802786	0	1.90898711453	0.345682360452	0.595394623243	9.85316332368	0.52515358778	0.435948361887	0.65203655701	0.412670250669	2.97187514306	1.76213847329	0.706974210276	9.85316332368	0	31	17	genic	2612	9	8	8	8	8	8	8	8	8	8	9	0	0	0	0	1	0	0	0	0	1	0	59	16	17	19	19	16	20	18	9	22	18	15	24	20	20	11	14	20	5	5	4	3	3	4	1	3	4	1	8	3	3	0	4	3	1	3	4	1	1	1	3	2	3	5	5	6	4	4	2	1	1	0	2	124	25	22	17	25	14	-3.00874585687517	-3.16083669543115	-2.94962486654273	-3.00863611890721	-3.38453203248255	-3.17474586702477	-3.34018800852696	-3.00126985208037	-2.98952268970641	-3.25100622842521	-3.4137952498569	0.574253203878989	0.0826558009956709	0.0292466602848285	0.11512544389265	-0.432934409508874	0.0228903781001607	0.0566515071054908	0.0304094675902154	0.037127475127589	-0.352669828238727	0.0560252357058574	-6.09628507525342	6.71842698035446	5.60478838407913	5.00373317900915	5.22234760510435	5.38913750396855	3.44132422965161	3.28154862132716	9.76376552135932	1.87896034306842	4.39975739619188	15.3551697088523	6.80603252442003	7.43115257730397	8.25955972027493	5.25261247617458	13.5299223471661	6	139311841	139314453	6	139311841	139314453	Zm00001d037839	0
genic_rr_24677	6	139316799	139336000	0	0					Zm00001d037840	139316799	139336000	0	0	0	0	0	0	0	0	0	0	0	0	0	0	0	0	0	0	0	0	0	0	0	0	Zm00001d037840	139316799	139336000	2.29152918175	2.00452140109	1.27923879446	1.28779996359	0.199275849348	2.74660020604	2.81670520876	2.2527129218	1.69946906549	1.68890026039	1.71426682193	1.77842238446	0.0413308125755	0.364645019163	0.249356016482	0	0.0219846183363	0.128202394906	0.512075684305	0.101484244457	0.0364970745362	0.470917819159	1.02118780221	2.81670520876	0	0	0	genic	19201	0	0	0	0	0	0	0	0	0	0	0	0	0	0	0	0	0	0	0	0	0	0	0	0	0	0	0	0	0	0	0	0	0	0	0	0	0	0	0	0	0	0	0	0	0	0	0	0	0	0	0	0	0	0	0	0	0	0	0	0	0	0	0	0	0	0	0	0	0	0	0	0	0	0	0	0	0	0	0	0	0	0.000426566337004739	2.82785175977334e-05	1.37629897098613e-05	7.10995763419249e-06	2.48321538470066e-05	2.24654510266439e-05	3.13209512009363e-05	2.21570751838497e-05	2.49840871333849e-05	1.22759957603814e-05	6.10689158390719e-07	0	0	0	0	0	0	0	0	0	0	0	5.10024201810177e-07	0	0	0	7.29571984435798e-07	0	1.47221798526173e-06	2.91647328012876e-06	7.92184514532783e-06	2.62134051012332e-06	1.69088411317095e-06	4.81383655184126e-05	0	0	2.43309542902373e-06	1.95145749481644e-06	1.43850395588588e-06	6	139316799	139336000	6	139316799	139336000	Zm00001d037840	0
genic_rr_24677	6	139316799	139336000	0	0					Zm00001d037840	139316799	139336000	0	0	0	0	0	0	0	0	0	0	0	0	0	0	0	0	0	0	0	0	0	0	0	0	Zm00001d037840	139316799	139336000	2.29152918175	2.00452140109	1.27923879446	1.28779996359	0.199275849348	2.74660020604	2.81670520876	2.2527129218	1.69946906549	1.68890026039	1.71426682193	1.77842238446	0.0413308125755	0.364645019163	0.249356016482	0	0.0219846183363	0.128202394906	0.512075684305	0.101484244457	0.0364970745362	0.470917819159	1.02118780221	2.81670520876	0	0	0	genic	19201	0	0	0	0	0	0	0	0	0	0	0	0	0	0	0	0	0	0	0	0	0	0	0	0	0	0	0	0	0	0	0	0	0	0	0	0	0	0	0	0	0	0	0	0	0	0	0	0	0	0	0	0	0	0	0	0	0	0	0	0	0	0	0	0	0	0	0	0	0	0	0	0	0	0	0	0	0	0	0	0	0	0.000426566337004739	2.82785175977334e-05	1.37629897098613e-05	7.10995763419249e-06	2.48321538470066e-05	2.24654510266439e-05	3.13209512009363e-05	2.21570751838497e-05	2.49840871333849e-05	1.22759957603814e-05	6.10689158390719e-07	0	0	0	0	0	0	0	0	0	0	0	5.10024201810177e-07	0	0	0	7.29571984435798e-07	0	1.47221798526173e-06	2.91647328012876e-06	7.92184514532783e-06	2.62134051012332e-06	1.69088411317095e-06	4.81383655184126e-05	0	0	2.43309542902373e-06	1.95145749481644e-06	1.43850395588588e-06	6	139316799	139336000	6	139335039	139335893	Zm00001d037841	0
genic_rr_24678	6	139372133	139379105	0.477326280680959	0.448046897451478	6.61666666666667		7.28916666666667	6.38135879218473	Zm00001d037842	139372133	139379105	3.1680466278	3.88739269355	0	8.81109632818	8.74549155716	4.10158829736	3.44979202401	3.85802462399	7.2756918879	4.40666267297	4.3122015285	0	1.9984871408	4.99896582559	5.875983449	9.38584447164	4.49111557701	2.16323755697	0	5.4059566069	4.71606025178	4.9967576963	2.8447040363	9.38584447164	Zm00001d037842	139372133	139379105	2.53262033851	2.62962224511	3.24970928392	3.19507357526	3.20612266237	2.58726613912	2.94284741727	3.21242566043	3.40306343881	2.95030005223	3.77498276642	3.28275842424	4.66490214488	4.35337315718	4.27670566643	2.89722677224	4.40991293602	4.48178404306	3.86666829874	5.55147769884	4.33942317919	3.77651297895	4.0056811443	5.55147769884	0	152	97	genic	6972	12	6	7	7	7	8	8	8	6	9	8	0	0	1	0	0	1	0	0	1	0	1	138	71	67	66	74	76	72	57	86	58	67	19	26	32	27	15	17	23	11	18	8	15	6	10	5	8	14	3	10	5	7	5	8	9	5	16	6	11	8	10	12	9	12	11	7	7	10	15	7	12	6	10	4	159	73	52	63	68	64	2.41028488775844	2.78695720958346	2.13552038465575	2.25881799283647	1.67621818002471	1.39422278652495	1.51188167285931	1.64337157225158	2.79178494085759	1.19941921444569	1.31372920144655	1.22443263879801	0.158429542387437	-0.38707184121921	0.0734098969995522	0.0836649122807017	-0.353971021553732	0.130450635610344	0.116560371916121	-0.397757753249801	0.0361475479744137	-0.401030523503824	-17.8079214285714	-3.30444925583193	-2.63232243867247	-3.37166353333674	-7.30078073587006	-8.50604817659279	-5.49499210526315	1.2968684848485	-13.5810622710623	1.7674451304072	-2.6351312330906	54.628309573935	9.87054614771196	20.6489935897436	13.5045257490066	11.2462722222223	10.6438418233227	6	139372133	139379105	6	139372133	139379105	Zm00001d037842	0
genic_rr_24679	6	139458671	139460040	0.555385291634206	0.45442421927141	0.654		0.654	1.36758823529412	Zm00001d037843	139458671	139460040	0	0	0	0	0	0	0	0	0	0	0	0	0	0	0	0	0	0	0	0	0	0	0	0	Zm00001d037843	139458671	139460040	4.41013006729	4.15648046603	2.34698278584	0.471721857677	0.176022527046	4.99957012567	5.44505728478	4.33787620096	4.43118965619	1.36129483935	1.59195184212	0.534028263703	3.36512807472	3.74084414868	3.94804916214	0.0361640039226	1.41992606393	1.5145847555	3.01181882627	0.741277794495	0.686768321121	1.52132775164	4.81177564359	5.44505728478	0	56	29	genic	1369	3	4	3	2	3	3	4	4	4	4	3	2	0	0	0	0	0	0	0	0	1	0	38	29	21	22	28	25	22	22	24	28	21	14	24	18	15	13	17	21	6	11	2	8	2	6	3	3	8	8	13	9	7	4	5	10	6	9	2	9	6	2	13	8	3	6	12	3	3	14	8	12	2	7	7	122	38	52	47	47	53	3.30963614693814	1.54649358017651	1.841082673003	2.39193978922819	2.03763265571393	1.7486906565671	1.37029282483549	1.39227769326504	1.55485859698325	1.31632815183656	1.8833391073909	-0.492420303030303	0.0406543074165511	0.0602808080808081	0.0336792192276063	0.0495469247832224	0.0518524586524587	0.01654261208577	0.0885451512645061	0.0553182309693041	-0.486615464872014	0.0563363274467328	5.05944790611281	1.12183071811911	3.3570396491228	2.40690918305896	0.159818218864334	2.58540604493546	2.68816482617485	4.4561223594106	2.28326940165502	1.6110984126984	3.51469319930715	39.9721535332167	3.96568240165636	-2.1632042798678	1.6303371478763	0.0437963543167612	-1.92784026431085	6	139458671	139460040	6	139458671	139460040	Zm00001d037843	0
genic_rr_2468	1	150127232	150129938	0.136279522325558	0.0892664740965625	6.15375	2.04	1.348	5.89207843137255				0	0	0	0	0	0	0	0	0	0	0	0	0	0	0	0	0	0	0	0	0	0	0	0				0	0	0	0	0	0	0	0	0	0	0	0	0	0	0	0	0	0	0	0	0	0	0	0	1	43	29	genic	2706	5	3	4	3	5	3	3	3	4	3	3	2	0	0	0	0	0	0	0	1	0	0	48	24	24	22	31	32	23	22	29	33	21	48	41	30	31	23	18	41	2	7	2	8	7	5	7	4	9	2	4	4	9	2	3	6	3	5	3	4	2	2	7	2	4	1	7	3	4	17	7	6	2	8	0	232	38	34	26	26	43	7.65871193703059	5.62580650694972	5.18477591206156	5.9586040227513	4.57621965670614	5.86097990767332	6.02601194907602	5.86278146452602	4.93001823610871	6.05092019559349	5.91240720600328	-0.0493831842053478	0.218112590781783	0.330320386296427	0.10924325138915	0.132294147571754	0.137729327081912	0.276032828879363	0.173991571634008	-0.424264731480752	0.0744035161825129	0.457877561285893	27.4094315911014	19.2921896175496	16.9095193442053	18.1206418393665	14.0899220314971	12.6573013196721	15.7179897851669	18.4712869560216	15.3252368775871	10.4026356302157	18.7502103477472	10.362760734813	24.2327038817316	29.3208186353108	32.6916836884721	29.2843751856914	21.1120471650709	1	150127232	150129938	1	150127232	150129938	Zm00001d030638	0
genic_rr_24680	6	139569167	139584177	0.475196866350864	0.412512638604892				6.42778947368421	Zm00001d037846	139569167	139584177	0	0	0	2.80921930773	0	0	0	2.65252061854	1.59190287535	0	0	0	0	0	0	0	0	0	0	2.15407960414	1.43744208796	0	0	2.80921930773	Zm00001d037846	139569167	139584177	5.22436180944	5.05310063634	4.39432681597	4.09151120973	3.28704075529	4.72328170605	4.69125996829	5.02775468754	4.38073990901	3.55966842599	4.40384572322	4.30877904555	3.07868233444	3.65845764333	3.50047584749	2.83725923314	4.13823082118	4.06335941542	3.62990069088	4.0126412629	3.8120789256	3.62870145381	3.62837400964	5.22436180944	0	286	110	genic	15010	18	16	16	16	15	15	17	16	15	18	16	1	1	1	0	1	0	0	0	0	3	1	81	100	85	99	99	93	95	89	97	101	99	12	26	19	21	14	19	24	29	34	5	28	20	25	11	20	41	18	34	14	25	21	33	29	11	33	12	28	16	21	36	15	37	18	23	25	25	33	19	19	14	33	24	135	152	173	161	175	166	-0.288610647685648	-2.47996652285971	-1.83870004698039	-1.9775350958919	-1.31231774652046	-1.62783103774628	-3.17075205072706	-2.49061352364111	-1.45152376234877	-2.98343088515118	-2.36324975386509	1.75518367521368	-0.145742424242424	-0.0476634920634926	0.2689	-0.225478876678876	0.2184	0.357881654381654	0.185833333333333	0.395719047619048	-1.14203681318681	-0.385145387945388	53.2262555555556	17.6490666666667	27.079719047619	15.5099007215008	17.6752058823529	19.7885095238096	18.5256333333332	22.4747880952381	21.4573582417582	18.0317622527799	14.2819635610766	136.054733333333	23.0829928571427	16.0473333333333	19.7858698412699	13.7841727272727	21.5660785714286	6	139569167	139584177	6	139569167	139584177	Zm00001d037846	0
genic_rr_24681	6	139626653	139627309	0.3702934270445	0.360124940065					Zm00001d037847	139626653	139627309	0	1.8286675056	4.89205704054	2.09071933648	4.89543069394	2.0190892316	0	0	0	0	1.95237904395	0	0	0	1.93540029193	6.09734645366	2.48589958793	4.31573167715	2.28662803359	6.47722080502	4.77594941958	4.80590660754	0	6.47722080502	Zm00001d037847	139626653	139627309	3.51482399679	3.64761243153	5.02192647886	3.7555703216	3.32542969296	3.55558320095	4.24636821181	5.43498491344	3.75503672527	2.99483731861	4.58568585848	3.73841862665	3.91031121403	4.64724198727	4.26837595636	3.11976438607	6.05033214583	6.02371604186	4.64801184727	6.26377207507	6.01389651503	4.48777909492	3.46741261986	6.26377207507	1	11	4	genic	656	0	0	0	0	0	0	0	0	0	0	0	0	0	0	0	0	0	0	0	0	0	0	0	0	0	0	0	0	0	0	0	1	0	7	8	8	9	8	6	5	0	0	0	1	0	0	0	0	1	1	0	0	1	1	1	1	0	2	0	1	1	0	0	0	1	0	0	0	1	1	2	0	0	1	0	51	1	4	6	1	5	2.95170735941605	2.18365993188881	2.219202310746	2.0551250605212	2.30199710604121	2.37759538018808	2.31968557362217	2.2364959843471	2.28660702336514	2.35629116358296	2.19871059911021	0.196860682675831	0.0167889927339903	0.014043342340932	0.00231195051209134	0.017949517130298	0.026926738328428	0.0211574567162559	0.0168988667948217	0.00719456980634658	0.00488778272812475	0.0229572227655945	6.31668840838552	6.28946625715686	5.91955642104276	5.92081721131278	5.08304636663485	6.65480582541334	6.23391492888349	5.09458948341904	5.2280158085358	6.58791332022546	6.42350233588706	14.2068199551689	6.75877864373647	5.89663397111336	4.32276878889405	7.56891555040388	5.43349321054422	6	139626653	139627309	6	139626653	139627309	Zm00001d037847	0
genic_rr_24682	6	139632912	139635759	0.210692922416734	0.240864266319692	4.07333333333333	2.1	3.927	3.33405058365759	Zm00001d037848	139632912	139635759	0	0	0	0	0	0	0	0	0	0	0	0	0	0	0	10.1690929038	0	0	0	0	0	0	0	10.1690929038	Zm00001d037848	139632912	139635759	0.395625624146	0	0.158608819281	0	0	0.0928276855169	0	0.575224353242	0.399953106355	0	0.0143216387497	0.343913965781	1.44351765101	0.214749177308	0.217149676512	7.90923331187	0.144285660612	0.123551290077	0.195162431727	0.338740083875	1.15167223589	1.03661920743	0.248954018547	7.90923331187	0	66	35	genic	2847	2	1	1	2	2	2	1	1	1	2	2	1	0	0	0	0	0	0	0	0	0	0	46	17	20	19	24	17	19	23	24	23	23	45	60	21	47	34	22	62	8	7	5	8	4	3	1	6	11	5	11	5	3	3	8	4	5	12	7	2	6	7	6	8	7	4	2	7	5	13	8	7	9	4	6	291	36	44	44	41	52	5.39987508117944	3.38551775126223	3.92689123712708	2.83503587722264	3.04047386655973	3.129234667155	3.83690810925743	3.70485499175364	3.63588464250342	3.09463770387479	2.63515885367424	0.804216958388608	0.122874447491442	0.142200952585712	0.186370688054844	0.0578240095064372	0.107995454377551	0.0489784605688276	0.0730645964256948	0.101755038243265	0.144053498484704	0.143973482234892	14.8332177938035	13.3188976734599	9.97797130483564	11.5369442059533	9.26744130761907	14.4144597725192	11.4833898901752	8.34947678621239	9.67708260697507	9.88707875402288	7.8720536588655	-16.4949398371458	16.3156178372067	13.6559930855768	13.3515181569534	16.4410618524678	7.77587891559043	6	139632912	139635759	6	139632912	139635759	Zm00001d037848	0
genic_rr_24683	6	139653712	139656071	0.103501023089261	0.0441303427828005	4.04181818181818	-10.9	9.8	3.40880794701987	Zm00001d037849	139653712	139656071	0	0	1.98005423807	4.43409035588	0	0	1.23733029854	0	2.24291601983	0	1.77916456277	3.94332948149	0	4.02438448018	4.30375302738	0	7.55792675165	8.00512116347	6.51153300695	9.24098226784	9.29205008616	1.30873220937	4.17254019297	9.29205008616	Zm00001d037849	139653712	139656071	1.4243989493	1.45121347239	0.151794872739	3.42540093773	0.158903177378	1.01392208612	0.750322519834	1.00876241637	0.564933366742	3.56847697778	3.65285974528	1.46648728872	3.17617279604	1.77360909241	2.32269083502	0.0281440350421	5.76989296558	6.09798784262	4.95755471602	6.60924261311	5.52122807514	4.44303728296	2.35398800801	6.60924261311	0	46	42	genic	2359	17	11	12	9	12	11	13	12	10	9	12	2	1	0	0	1	1	1	2	0	0	0	119	75	62	58	61	58	59	53	47	55	69	66	92	83	81	55	52	85	14	11	4	18	8	12	8	11	14	11	10	11	17	11	14	12	6	12	11	18	7	11	14	9	12	11	15	12	8	13	11	8	7	14	12	514	75	85	80	84	73	0.781267551005534	0.765441517705307	0.322944022123371	1.99673549324083	-0.187041536601726	0.839818158497851	-0.409554760819407	0.252391399992199	0.945075501970818	1.60147874078683	-0.0903833706006623	1.02223747820332	-0.310735758067391	0.199381378715875	0.280102015062506	-0.372904838193108	-0.386266475824414	-0.284199561384918	-0.701173958095622	0.315025579327605	0.203291533826635	0.22161034709886	-0.96663302820312	2.58161213008833	7.09687545124071	9.36009523044591	7.66488319069818	9.20150471864167	8.59018092809653	11.3703840972335	16.2107347605282	10.6150188852168	3.99745756547269	-99.1799552989456	20.5221055761003	12.1480683683665	16.8961231304487	14.9219665335561	21.0132515842208	6	139653712	139656071	6	139653712	139656071	Zm00001d037849	0
genic_rr_24684	6	139757909	139760088	0	0					Zm00001d037851	139757909	139760088	0	0	0	0	0	0	0	0	0	0	0	0	0	0	0	0	0	0	0	0	0	0	0	0	Zm00001d037851	139757909	139760088	0.0547176497259	0	0	0	0	0	0	0	0	0.0332491229023	0	0	0	0	0	0	0	0	0	0	0	0	0	0.0547176497259	0	0	0	genic	2179	0	0	0	0	0	0	0	0	0	0	0	0	0	0	0	0	0	0	0	0	0	0	0	0	0	0	0	0	0	0	0	0	0	0	0	0	0	0	0	0	0	0	0	0	0	0	0	0	0	0	0	0	0	0	0	0	0	0	0	0	0	0	0	0	0	0	0	0	0	0	0	0	0	0	0	0	0	0	0	0	0	1.73224510824313e-05	0.00721608252162443	1.28230871604713e-05	1.19450490965455e-05	1.20253194010826e-05	0.00603565025617426	0.0115088384280884	7.85625343135834e-06	1.66626850293492e-05	2.33392941442109e-05	1.79395849938743e-06	0.024	0	0	0	0	0	0	0	0	0	0	1.10543950398344e-06	1.03613521564564e-06	2.38532306713272e-06	4.12007713161549e-06	7.29571984435798e-07	0	1.47221798526173e-06	6.69536465452475e-06	7.92184514532783e-06	3.87251147428452e-06	0.0225019665940663	0.000105021980943295	6.7260803766605e-07	7.13824716587016e-06	3.66140803458185e-06	1.95145749481644e-06	6.42625408899869e-06	6	139757909	139760088	6	139757909	139760088	Zm00001d037851	0
genic_rr_24685	6	139764198	139776293	0.2095004150354	0.179079318219121	-0.0698823529411764	15.8	2.09704761904762	2.03191155492154	Zm00001d037852	139764198	139776293	0	0	0	0	0	0	0	0	0	0	0	0	0	0	0	0	0	0	0	0	0	0	0	0	Zm00001d037852	139764198	139776293	1.75927543302	1.46578513419	0.268258783053	0.939152568834	0.139756760845	0.839545653176	1.43582887513	0.939821604249	0.440496381065	0.342469944	1.08664783706	0.843423041277	0.11429412888	0.267470981752	0.547356818573	0	0.199764246207	0.41890023619	0.349300407326	0.364304507096	0.474832326233	0.272856124518	0.427727431176	1.75927543302	0	266	141	genic	12095	29	19	19	18	20	18	17	18	18	20	18	4	0	0	0	0	1	0	0	0	1	0	242	102	113	119	107	90	101	124	114	105	109	103	177	126	113	85	70	126	30	38	28	35	21	25	14	31	31	24	28	26	20	19	38	31	14	30	24	21	27	32	48	23	26	22	20	33	47	30	20	30	15	24	22	800	191	179	185	204	188	-3.64477417942681	-3.28111872014699	-2.94794653729151	-2.69859398201387	-3.63833875730837	-2.23791367342012	-1.78739647537648	-2.85784076576141	-2.35750416772769	-3.45748636363636	-2.29738022129618	0.249784848484848	0.326524675324675	0.539976467976468	0.313706268001005	0.329690873015873	-0.14785	0.716561538461539	0.425073142782296	0.469375541125541	-0.0572416666666667	0.311747954822955	1.03628888888883	22.7689666666666	15.6016967532467	10.8410345238095	18.574253030303	26.7144471264368	26.4487023809524	11.5279835497835	12.5286253968253	20.9445333333333	17.3301897435898	-121.261492707293	34.9648047619047	37.1505999999999	39.1957444444446	23.9737285714284	34.6527176470588	6	139764198	139776293	6	139764198	139776293	Zm00001d037852	0
genic_rr_24686	6	139798716	139799585	0	0								0	0	0	0	0	0	0	0	0	0	0	0	0	0	0	0	0	0	0	0	0	0	0	0				0	0	0	0	0	0	0	0	0	0	0	0	0	0	0	0	0	0	0	0	0	0	0	0	0	0	0	genic	869	0	0	0	0	0	0	0	0	0	0	0	0	0	0	0	0	0	0	0	0	0	0	0	0	0	0	0	0	0	0	0	0	0	0	0	0	0	0	0	0	0	0	0	0	0	0	0	0	0	0	0	0	0	0	0	0	0	0	0	0	0	0	0	0	0	0	0	0	0	0	0	0	0	0	0	0	0	0	0	0	0	4.24151640565078e-05	3.62626241001595e-05	2.29132009010248e-05	3.11028426656745e-05	1.97586157904253e-05	0.000246578399902569	3.1880833690191e-05	1.56154212036931e-05	3.19961530069022e-05	2.74434655604409e-05	1.38091905918053e-05	0	0	0	0	0	0	0	0	0	0	0	4.99360275310203e-06	7.2784083136987e-06	6.52635170550774e-06	1.04260544244102e-05	2.46819846951259e-06	1.18659631756704e-05	4.13289362613597e-06	1.17740670225652e-05	3.16955998062585e-05	4.97748384997513e-06	9.60851481553989e-06	0.000681080497588143	1.02229499822639e-05	1.66367808097208e-05	1.7154987940965e-05	1.99435185668782e-05	2.6495923789451e-05	6	139798716	139799585	6	139798716	139799585	Zm00001d037853	0
genic_rr_24687	6	139821260	139824197	0.125248412170877	0.0851983317932317	1.139502	0.841	0.841	1.39490391812866	Zm00001d037854	139821260	139824197	0	0	0	0	0	0	0	0	0	0	0	0	0	0	0	0	0	0	0	0	0	0	0	0	Zm00001d037854	139821260	139824197	0.0426587836145	0	0	0.031914507795	0	0	0	0	0.014615951776	0	0.0154596270474	0	0	0	0	0	0	0.0465279528983	0	0	0	0	0	0.0465279528983	0	105	80	genic	2937	28	27	23	25	25	24	23	25	27	26	27	7	0	0	0	1	0	0	0	0	1	0	50	103	103	92	101	91	99	102	98	84	101	104	106	105	83	72	60	124	22	30	18	25	21	32	19	18	31	22	24	25	36	27	27	38	14	28	16	32	18	27	23	11	28	23	21	20	26	27	14	38	13	22	25	654	167	183	173	153	165	-2.60279721293242	-6.32364642644937	-3.76580113456237	-5.38615764460322	-5.2171833053149	-4.98626445008295	-3.84966285103117	-5.17575762365456	-5.97202497336929	-5.9414350369509	-6.0216028228203	-0.702111302855593	0.567115130119478	0.468526696097697	0.209963830377179	-0.321655927142483	0.309452919602048	0.305371224389645	0.222714006990029	0.243271164457384	-0.078513228732605	0.159163816261258	62.4468070703113	6.96847485759858	8.58634783549788	14.5252637961655	8.32995103383856	13.5527341497587	6.83984403821999	7.62752058585699	7.16366529581528	13.6812703352058	6.55166257631251	-21.1000112735852	13.0388010101011	5.86854536019533	9.26175317460317	26.2713920471685	16.4345539643154	6	139821260	139824197	6	139821260	139824197	Zm00001d037854	0
genic_rr_24688	6	139893930	139896940	0	0								0	0	0	0	0	0	0	0	0	0	0	0	0	0	0	0	0	0	0	0	0	0	0	0				0	0	0	0	0	0	0	0	0	0	0	0	0	0	0	0	0	0	0	0	0	0	0	0	0	0	0	genic	3010	0	0	0	0	0	0	0	0	0	0	0	0	0	0	0	0	0	0	0	0	0	0	0	0	0	0	0	0	0	0	0	0	0	0	0	0	0	0	0	0	0	0	0	0	0	0	0	0	0	0	0	0	0	0	0	0	0	0	0	0	0	0	0	0	0	0	0	0	0	0	0	0	0	0	0	0	0	0	0	0	0	1.79929170562831e-05	1.37271248967096e-05	1.28230871604713e-05	1.18347336610398e-05	1.39148174481922e-05	3.73887405785375e-05	8.23071006956834e-06	1.14375396576088e-05	1.56777761259732e-05	2.1132219159109e-05	1.79395849938743e-06	0	0	0	0	0	0	0	0	0	0	0	1.10543950398344e-06	1.03613521564564e-06	2.38532306713272e-06	4.12007713161549e-06	7.29571984435798e-07	0	1.47221798526173e-06	6.69536465452475e-06	7.92184514532783e-06	3.87251147428452e-06	1.96659406630026e-06	4.81383655184126e-05	0	1.4871993674242e-06	3.66140803458185e-06	1.95145749481644e-06	6.42625408899869e-06	6	139893930	139896940	6	139893930	139896940	Zm00001d037855	0
genic_rr_24689	6	139897678	139901307	0.262789230380198	0.159240525923646	4.95676		6.41666666666667	3.39207712418301	Zm00001d037856	139897678	139901307	0	0	0	0	0	0	0.982050901736	0	0	0	0	0	0	0	0	0	0	0	5.08310114313	0	0	0	0	5.08310114313	Zm00001d037856	139897678	139901307	3.76903911316	3.72339671597	4.27047505249	2.6911795413	2.78850931333	3.89049822319	3.99357636653	3.83150859234	3.40342838521	3.7820477884	3.49347665139	3.70659713993	3.86559452456	3.72827442628	4.23675132036	0.309535863859	3.73288932024	3.72398412294	4.57860693482	2.63937751874	2.09030739891	2.75985509539	4.27284975256	4.57860693482	0	134	80	genic	3629	20	17	19	17	20	15	17	17	18	18	17	0	0	0	1	0	0	0	0	1	1	0	140	122	112	107	94	104	129	104	110	120	105	13	18	22	36	16	24	40	25	33	15	36	14	24	14	33	26	18	23	15	25	15	24	25	13	36	16	19	15	26	36	9	33	22	27	10	29	25	12	24	10	31	19	169	161	155	148	162	150	-2.21477467344831	-3.16604888835595	-4.86162870528083	-4.00609692151637	-5.45459202775767	-2.52147336407475	-3.52371700513983	-3.56265397144643	-4.27898862364637	-4.50456493505679	-3.87018827050628	1.79617274711726	0.113400758472604	0.353328096755073	-0.43100634283944	0.154341096307958	0.302169381784833	0.163017382256938	0.377422024238261	-0.263360541718306	-0.254565190672237	0.114153668804045	-1.97841218887191	-14.5015297498562	-10.7227772411799	-6.56849949513858	-0.760220174870057	-8.39652683295408	-17.3416922649813	-3.71586480682717	-6.32596003124061	-10.5323711577638	-6.38798197499732	189.243657107575	-2.63785110928291	-2.11358650284365	6.01334103087879	-4.53459744584026	4.25387495134541	6	139897678	139901307	6	139897678	139901307	Zm00001d037856	0
genic_rr_2469	1	150130069	150133395	0.153837008141507	0.141075404618723	3.78311111111111	10.23	9.77	4.24603930131004				0	0	0	0	0	0	0	0	0	0	0	0	0	0	0	0	0	0	0	0	0	0	0	0				0	0	0	0	0	0	0	0	0	0	0	0	0	0	0	0	0	0	0	0	0	0	0	0	1	47	30	genic	3326	9	6	7	6	8	7	7	7	6	6	6	2	0	0	0	0	0	0	0	1	0	0	71	30	45	45	57	55	44	33	40	47	44	61	57	38	36	36	31	53	5	14	1	12	14	9	10	8	14	5	9	4	14	7	13	11	5	9	9	9	5	6	7	3	8	2	14	3	8	19	7	8	3	13	3	312	65	61	61	43	61	2.84035636300374	2.18125756776168	1.65317846168014	2.28983506218898	0.71398976065707	1.78330889090936	1.72851891173728	1.85537070065104	2.35277577454543	2.25630525041141	2.38894714562156	0.425195338693613	0.0413618154415456	0.180690175363213	0.0883854640080341	0.0918543497275102	0.0896909810989645	0.138071752552811	0.203109414872215	-0.428362955019372	0.0930652106797892	0.0699207818741357	9.82915657492546	12.7990354446506	2.3820570376017	3.02688726536905	-2.41608044964251	-2.05943543121053	2.5766612356074	8.4180460110758	6.00458169216927	4.67095386575919	2.03117827238835	-1.36905324943103	7.43050856981493	6.83450421756886	6.77594905600225	17.3069489737831	6.74858653349189	1	150130069	150133395	1	150130069	150133395	Zm00001d030639	0
genic_rr_24690	6	139910837	139911723	0.159496300015928	0.139027914907198	0.902		0.332666666666667	0.902	Zm00001d037857	139910837	139911723	0	0	0	0	0	0	0	0	0	0	0	0	0	0	0	0	0	0	0	0	0	0	0	0	Zm00001d037857	139910837	139911723	0.391955480405	0.608242786646	0	1.1809042485	0	0.110251434475	0.216237791391	0.264767668183	0	0	0.0423394783963	1.82258252083	0.0873662517365	2.25445092329	1.47594628245	0.0428461643845	2.59707360558	2.56090329776	0.0338718403053	0.251656799492	5.08996932475	0	0.290660662379	5.08996932475	0	38	26	genic	886	23	19	19	18	17	17	17	19	19	18	19	1	0	0	0	0	0	0	0	0	1	0	74	50	43	58	41	37	50	47	54	61	38	19	17	32	29	14	14	27	14	18	7	15	8	9	5	15	11	8	17	9	12	14	18	17	5	12	10	11	14	8	14	7	8	12	13	10	14	12	7	12	5	7	15	152	76	86	87	72	72	-6.90062928040785	-6.52914932054118	-6.0649215221242	-5.291077147773	-4.795534385082	-4.87264481685454	-4.70834960098387	-6.40587934597452	-5.87719461894588	-5.42804056094812	-6.18878174148799	0.204873219948657	0.0273329577505587	0.103430113232993	0.118976822468482	0.0905960202525486	0.0655522080336328	0.0239161256714226	0.098763223279275	0.211835981002217	-0.345448241934144	0.071113345116998	-10.4311914520256	-7.61839511706045	-3.9716955395783	-10.4645656764939	-2.15660820010913	-0.0565397305904867	-6.21438119554392	-5.48853692048839	-9.6262292142164	-12.469159695028	0.361668838015632	34.9130676817354	-5.94291949252637	-12.5719560779427	-13.4137105183282	-3.41888780206392	-5.9523190259323	6	139910837	139911723	6	139910837	139911723	Zm00001d037857	0
genic_rr_24691	6	139991985	139995915	0.287123284686129	0.244117694297632	7.27505882352941		6.98344444444444	5.07424637681159				0	0	0	0	0	0	0	0	0	0	0	0	0	0	0	0	0	0	0	0	0	0	0	0				0	0	0	0	0	0	0	0	0	0	0	0	0	0	0	0	0	0	0	0	0	0	0	0	0	117	81	genic	3930	6	6	4	4	4	3	3	5	6	6	5	0	1	1	0	0	0	0	1	0	2	1	63	59	66	80	58	77	67	90	73	87	74	21	33	21	22	8	23	17	20	29	9	26	15	9	15	17	18	9	31	16	7	19	21	18	18	25	19	12	18	12	27	3	25	15	16	11	13	25	19	27	10	5	14	145	123	117	131	109	113	3.96113904350425	1.61136569232705	2.78910157396199	3.03800802960647	2.69147570649875	4.0199871709709	3.10181017132033	2.17820738393546	1.23793547740829	1.45330876120136	2.25016286735748	1.03935785064609	-0.389938033086522	-0.344006709578371	0.0461768053956973	0.102924998427691	0.268785767365417	0.0703075584989582	-0.428459348245423	0.265268664681549	-0.806460835057734	-0.455174207180196	14.2620091692018	-0.133224092388168	-6.42860135226903	-14.3460275844735	-2.0008496271335	-13.0480783964922	-5.72441097502704	-17.5688953766434	-9.52874186901713	-19.0791974521883	-9.93642472344899	94.2024350683559	-13.9332457604581	-12.1186006367115	-15.9812356733688	-7.61918594616029	-11.7263265275255	6	139991985	139995915	6	139991985	139995915	Zm00001d037858	0
genic_rr_24692	6	140001946	140006130	0.250659790278914	0.208387504306975	7.698		14.9	13.2981403508772	Zm00001d037859	140001946	140006130	11.1438066432	10.079284644	9.4377518093	9.87520820117	5.4883468362	9.44921280866	9.4256065298	9.24374415358	10.287331777	11.2109165701	10.9117910436	10.2563227135	11.4086750088	10.5848854422	10.354473494	11.2180401	10.3428666016	6.56757418715	3.22099719513	2.93642471995	10.6249783179	9.39187597058	6.18726733826	11.4086750088	Zm00001d037859	140001946	140006130	7.45945607035	7.40013991492	8.33140544786	6.30543227296	4.61179552153	7.38264625299	6.40384155422	6.72983787173	8.78245141584	7.99777042568	7.51641792295	6.33012055747	8.36086624953	7.55039835025	7.52722198404	3.28133855757	7.15334588108	7.38154893567	6.73923755243	7.20996648818	7.78995299267	7.95427026071	7.03885864483	8.78245141584	1	146	103	genic	4184	12	9	9	10	10	8	8	8	8	9	6	2	1	0	0	0	0	0	0	0	1	3	58	71	80	83	71	74	76	87	68	87	72	41	54	37	51	27	33	50	37	30	13	26	20	22	14	22	34	13	36	18	12	17	33	21	8	30	20	21	32	24	36	8	28	20	40	24	24	26	19	30	16	19	17	293	162	152	165	180	151	2.95185762975938	0.56574588837662	0.644092654143243	-0.228194632108544	0.300518236425772	1.24847239179902	1.84185775302595	1.62064635743583	1.88908417817649	1.13930028253899	3.07597872550667	1.14556294432665	-0.29052343590257	0.282603570919964	0.162120930747446	0.198017640165388	0.42435968604465	0.242026430418992	0.125625298200785	0.338602625330429	-0.243833741180672	-1.33084517648075	35.9543184387669	7.59734271062267	5.14857030288547	0.371543368105293	7.62278791755533	6.41015813798242	5.06896362515475	-3.52161316562773	7.0954226227075	0.195108653029237	5.10806610871265	33.3465247403394	-9.40267664534872	-2.78016771384787	-14.2362764583002	-17.7420085393364	-6.94771521093836	6	140001946	140006130	6	140001946	140006130	Zm00001d037859	0
genic_rr_24693	6	140054498	140057628	0.232901897227724	0.323017498330239	1.65593571428571	8.05	6.30666666666667	6.74294776119403				0	0	0	0	0	0	0	0	0	0	0	0	0	0	0	0	0	0	0	0	0	0	0	0				0	0	0	0	0	0	0	0	0	0	0	0	0	0	0	0	0	0	0	0	0	0	0	0	0	101	48	genic	3130	6	6	5	5	5	3	5	5	4	5	7	3	1	1	0	0	1	0	0	0	0	2	72	56	72	58	62	77	68	69	71	63	52	41	49	40	35	30	32	42	19	19	8	26	11	14	14	12	15	5	17	10	11	6	12	17	7	16	7	16	11	20	16	8	13	16	19	12	20	10	14	24	7	12	10	269	111	76	85	104	97	4.70842674498374	2.422982394955	2.66146123504436	2.58209843265667	2.53820112982442	3.95906141115803	2.33464177704429	2.80424554837869	3.27621497201639	2.38623156606037	1.32061017062239	-0.344695960979069	-0.297993521807741	-0.358728947367465	0.071047259173575	0.195786462744003	-0.451690255063192	0.170938693224433	0.19176196288042	0.153830414329782	0.15807064998787	-0.932329872653039	6.59042362299134	0.986218799827583	-8.72664604810687	-4.59940467511667	-2.27249952652141	-12.9583255889877	-10.036468644208	-6.37466145654964	-10.4174149624388	-5.32246918582978	1.09635459483349	-21.851684377799	-16.4768278699405	0.356632329798373	-0.373649777074732	-15.7176009585118	-11.1895107817795	6	140054498	140057628	6	140054498	140057628	Zm00001d037860	0
genic_rr_24694	6	140078685	140083862	0.219358696848035	0.156786676785635	2.8705	4.648	2.736125	2.93903092783505	Zm00001d037861	140078685	140083862	0	0	0	0	0	0	0	0	0	0	0	0	0	0	0	0	0	0	0	0	0	0	0	0	Zm00001d037861	140078685	140083862	0	0	0.333763505848	0	0	0	0	0	0	0	0	0	0	0	0	0.00740773296931	0	0	0	0	0	0.0126220049396	0	0.333763505848	0	154	83	genic	5177	22	18	20	17	20	15	16	19	17	18	18	5	0	2	0	4	1	0	1	0	1	0	205	140	129	143	122	158	151	132	130	142	128	25	21	43	39	26	16	34	36	42	12	46	25	18	19	39	31	12	59	31	27	26	30	38	15	43	25	30	21	33	51	10	45	26	32	15	31	36	17	42	26	22	18	204	198	225	202	212	192	-2.71875593484283	-3.62640631424766	-4.98238602974018	-2.80854238777985	-4.7443237097364	-2.04681835746586	-2.41856717505964	-4.22104347973152	-2.9783358357118	-3.63815738055468	-3.39737529064355	-0.246179619617606	0.209340371383003	-0.720255872885285	0.232407279709049	-1.91387186147186	-0.355410299559684	0.225826256554665	-0.254621455620808	0.369357061491745	-0.178523095865487	0.307384767732007	-13.6018972758554	-17.5545961770079	-12.1448600696405	-19.3115283413091	-8.75782601010097	-26.8861764790765	-23.7975614616634	-13.7377969358594	-14.2779874303593	-18.2587253707059	-11.7460008024789	127.869780216361	-14.4647038444148	-25.3433836254667	-9.81021265853173	-20.4750185736061	-10.0336003019484	6	140078685	140083862	6	140078685	140083862	Zm00001d037861	0
genic_rr_24695	6	140093334	140094260	0	0								0	0	0	0	0	0	0	0	0	0	0	0	0	0	0	0	0	0	0	0	0	0	0	0				0	0	0	0	0	0	0	0	0	0	0	0	0	0	0	0	0	0	0	0	0	0	0	0	0	0	0	genic	926	0	0	0	0	0	0	0	0	0	0	0	0	0	0	0	0	0	0	0	0	0	0	0	0	0	0	0	0	0	0	0	0	0	0	0	0	0	0	0	0	0	0	0	0	0	0	0	0	0	0	0	0	0	0	0	0	0	0	0	0	0	0	0	0	0	0	0	0	0	0	0	0	0	0	0	0	0	0	0	0	0	4.24151640565078e-05	3.27828668227344e-05	2.29132009010248e-05	1.59752693650415e-05	2.00905659978942e-05	2.48538758264214e-05	2.95195586016431e-05	1.56154212036931e-05	2.23618528807988e-05	0.000742137615870803	1.38091905918053e-05	0	0	0	0	0	0	0	0	0	0	0	0.0090049936027531	7.2784083136987e-06	6.52635170550774e-06	1.04260544244102e-05	2.46819846951259e-06	1.18659631756704e-05	3.39160378180684e-06	1.17740670225652e-05	3.16955998062585e-05	4.97748384997513e-06	9.60851481553989e-06	0.000640391921688299	1.02229499822639e-05	1.66367808097208e-05	1.7154987940965e-05	4.31851856687821e-06	2.6495923789451e-05	6	140093334	140094260	6	140093334	140094260	Zm00001d037862	0
genic_rr_24696	6	140113133	140137256	0.445216338665753	0.376660476414417	1.18083863636364	0.851526666666667	1.5056625	1.12901923076923	Zm00001d037864	140113133	140137256	3.50145210255	0	1.41351361504	0	0	3.76716162122	2.76571839423	3.10976908165	0	0	0	0	0	0	1.03844728984	0	1.23824545579	1.12130413366	5.64229656028	2.8239409051	0	0	0	5.64229656028	Zm00001d037864	140113133	140137256	2.9063535645	2.90932540921	2.32453988264	2.05909569037	1.1351707102	3.13236700268	2.88277319375	2.75417719102	2.41209317241	3.00421070963	2.49978621603	2.12993221908	0.83327669814	2.21322926633	2.08005788613	1.06123701881	1.93511413786	1.89757954874	2.57950198878	1.13176391172	0.783622692544	0.973119019912	2.21726812341	3.13236700268	0	521	386	genic	24123	16	19	17	16	17	14	20	18	15	15	18	3	3	1	0	3	0	0	2	0	3	1	272	177	175	195	177	195	181	196	174	182	175	46	37	46	36	46	25	30	59	65	11	60	36	40	33	41	56	19	74	36	53	33	51	57	25	58	32	68	35	53	65	19	69	27	60	28	49	67	17	60	37	63	33	266	304	312	325	321	325	3.52588095238096	-1.6928738095238	-0.253566666666664	-0.0332666666666661	-0.139166666666664	0.8339351010101	-1.7052	-0.879174285714299	0.781942857142852	0.188504761904758	-0.695304761904762	2.16673333333333	-1.03113333333333	-0.0951000000000006	0.404733333333333	-0.9876	0.522366666666667	0.3871	-0.484966666666667	0.681033333333333	-0.979833333333333	-0.0600000000000002	24.7194666666667	9.4920333333333	13.0701	2.08195000000001	12.1612666666669	5.04256666666669	8.16345000000004	-0.350780952380887	12.301380952381	7.20153333333337	8.5977	174.253266666667	7.81889999999987	0.485202564102622	-6.32176666666652	-3.06333333333345	0.0196999999997729	6	140113133	140137256	6	140113133	140137256	Zm00001d037864	0
genic_rr_24697	6	140348149	140388721	0.521875945845629	0.427851830016891	6.48461538461539	4.585	4.1875	5.33806038647343	Zm00001d037867	140348149	140388721	0	0	0	0	0	0	0	0	0	0	0	0	0	0	0	0	0	0	0	0	0	0	0	0	Zm00001d037867	140348149	140388721	0.408760672508	0.46489185313	0.104607318112	0.0623962598621	0	0.476231938582	0.696843017296	0.539167133204	0.375881493179	0.147733085191	0.271113138207	0.186498106857	0	0	0.0527453967063	0	0.0406213951838	0.0766523361948	0.124565735022	0.173098772855	0	0	0	0.696843017296	1	623	432	genic	40572	13	13	12	14	14	13	18	14	13	13	12	6	4	1	1	2	1	0	2	0	2	3	255	182	197	190	171	196	178	196	184	186	169	71	85	63	68	58	55	64	53	44	22	71	36	37	25	42	39	22	57	42	40	22	40	55	26	60	22	53	29	42	51	18	62	28	50	25	44	56	31	68	24	46	32	464	288	264	284	276	300	6.36753333333332	1.13286666666666	2.05806666666666	0.501876190476198	0.93343333333333	1.08316666666667	-1.24215238095238	0.3415	1.384	1.24436666666668	1.94986666666666	-0.356566666666665	-1.28947222222222	0.347133333333334	0.0320333333333334	-0.403766666666666	0.1407	0.454409523809524	-0.455433333333333	0.766666666666666	-0.0329666666666661	-1.0292	69.6880111111112	36.4557	23.9913333333333	30.6707	37.4325333333334	26.2894333333333	33.7402	30.9165666666667	23.6206333333334	28.581	35.4542	36.0346666666664	61.423	67.9693666666666	61.0168333333333	58.8693666666668	47.6580666666666	6	140348149	140388721	6	140348149	140388721	Zm00001d037867	0
genic_rr_24698	6	140460105	140461421	0.185761342571789	0.120492016709855	10.1475	11.2	6.854	7.65181034482759	Zm00001d037868	140460105	140461421	0	0	0	0	0	0	0	0	1.72939183611	1.73945921623	0	0	0	0	0	0	0	0	0	0	0	0	0	1.73945921623	Zm00001d037868	140460105	140461421	1.04217281416	0.722352938836	0.163766790253	2.78728548231	0.317617121484	0.292530793023	0.078745151088	0.0378924592637	3.32653604867	5.05032728475	2.29326487953	2.18990871672	1.03905935716	0.498589646202	0.83064477073	0	0.494107598523	0.894370356603	0.0865186483322	0.274275112085	1.54948424502	1.92216210589	1.16736782668	5.05032728475	0	24	13	genic	1316	3	3	4	2	3	5	5	3	4	4	2	0	0	1	0	1	0	0	0	0	0	0	112	36	30	42	43	42	33	45	47	38	40	13	18	25	9	9	7	9	12	7	4	23	2	11	5	14	5	3	14	5	10	11	10	2	3	16	2	15	11	6	6	4	18	5	12	15	16	5	3	11	4	7	11	90	64	62	59	66	57	3.05929226065441	1.19857336413735	0.531356893378559	1.86624443350111	0.91071270466765	-0.299864530877254	-0.136480950024115	1.14954854056882	0.535870937352612	0.576165800504393	1.71622000986383	1.1173881753975	0.128356164769564	-0.502622584449203	0.051111858166128	-0.546281335810773	0.0319447219843579	0.129243297070239	0.0693214141379892	0.0784373250496122	0.124930062671875	0.0797019419292522	-40.9840686961799	-4.0750024115607	-2.43107041827829	-9.11265872241076	-9.76892181758605	-8.22403434689269	-2.84407267948711	-10.9626297495751	-12.5605880917012	-6.99192435673983	-7.72226836485916	63.4892829819389	-13.3252827592737	-11.9442694129263	-8.04939582859964	-12.8662878177661	-8.89399936593595	6	140460105	140461421	6	140460105	140461421	Zm00001d037868	0
genic_rr_24699	6	140470585	140474606	0	0.00973144930775					Zm00001d037870	140470585	140474606	0	0	0	0	0	0	0	0	0	0	0	0	0	0	0	0	0	0	0	0	0	0	0	0	Zm00001d037870	140470585	140474606	3.87392117469	3.52327955458	2.87398585546	5.09177831583	2.42561977777	4.5192486336	4.35876392548	3.46206235623	5.28680613982	6.68977402479	4.61984067518	3.91171832803	0.680160194021	1.18297821831	0.592465301333	0.0855533505621	1.45809820388	1.14491675698	2.92446033476	1.20023258021	2.58886207691	2.24288766491	3.35780478458	6.68977402479	0	1	0	genic	4021	0	0	0	0	0	0	0	0	0	0	0	4	0	0	0	0	0	0	0	0	0	0	2	13	9	11	18	11	12	10	8	14	11	0	0	0	0	0	0	0	2	3	1	2	2	1	0	2	0	0	4	0	1	1	1	1	0	3	1	2	0	0	6	4	5	0	0	2	0	2	0	2	0	3	1	0	11	8	8	17	8	2.42786114945253e-05	1.60897947136027e-05	0.0110218727797833	1.41588123250573e-05	2.15097856263943e-05	4.24090012788245e-05	0.0220128667805368	1.68951473608656e-05	2.03990734357865e-05	3.18446632613372e-05	1.79395849938743e-06	-2.38473270827094	0.044331084649372	0.0896991961571564	0.00186517231886854	0.0243012357509945	0.0141928645550842	0.0080212084080606	0.0328915883243311	0.0408437399675169	0.0234505873983441	0.0260479991688811	7.23351342141081	-4.04952242160983	-0.590484305812574	-2.99647074084692	-7.71052478598932	-2.94790789795484	-3.67025698641364	-1.62743857273611	-0.00926322766574916	-3.83195054978881	-3.02431236396802	4.04074281037829	-0.923009831231793	1.21482916446142	2.18938401935723	-4.87651363407439	2.31594389964228	6	140470585	140474606	6	140470585	140474606	Zm00001d037870	0
genic_rr_247	1	8046302	8047417	0.0509407946408	0.0381374614678372			12.85	10.745	Zm00001d027548	8046302	8047417	10.256006367	9.40025250563	8.69356658641	8.85413840416	6.90898953521	10.2794252144	10.328830894	11.6632025037	6.67658015875	7.66507856949	7.43087201644	0	11.3804343859	9.47300003918	9.95563582794	0	10.4379763007	10.7502115119	10.7943500745	11.3199287475	9.53285743417	9.32014061803	9.1901466124	11.6632025037	Zm00001d027548	8046302	8047417	5.60254954395	5.52601476634	5.30930050521	5.06163872996	3.23911556897	5.8203894765	6.70470485899	7.21217389136	5.80739295121	6.00729642368	4.79642038032	4.90117903202	7.53514065592	7.12289118171	7.20968740026	0.166916419396	6.94875109772	7.03184300601	7.29185703098	7.73831696337	3.39537694982	6.22154487604	6.35639972653	7.73831696337	1	4	4	genic	1115	0	0	0	0	0	0	0	0	0	0	0	0	0	0	1	0	0	0	0	0	0	1	4	5	3	1	4	3	2	3	5	2	2	5	6	7	5	2	1	4	0	2	1	1	0	0	1	0	2	1	0	0	0	0	0	7	0	0	0	0	1	0	3	0	1	1	0	0	0	1	0	0	0	1	0	30	5	3	8	5	2	3.80542945010508	2.86677588963594	2.55835924680859	2.49574312278729	2.4599734569664	2.59383320297171	2.48769100894782	2.68697823691322	2.56099161601927	2.57653936470854	2.59984788361916	0.123598661495973	0.0182587528224645	0.0236691562146469	-0.606317956398218	0.0202430309388777	0.00254100128763268	0.0147603150014518	0.0102945780486725	0.0296037857249752	0.0274262254145605	-0.610517078732939	8.17328598500919	3.66177482649389	4.2022011405511	5.79938764303234	3.46085092415609	4.28820912297098	5.33660087135002	4.92380118829139	3.07184182988405	4.70072605279345	4.89134068704406	-1.88883836988232	7.09047241701395	8.29700005386679	4.72527012536581	6.93142645435799	9.34082766380766	1	8046302	8047417	1	8046302	8047417	Zm00001d027548	0
genic_rr_2470	1	150287615	150295914	0.238340772563095	0.221394256919297	3.374	4.8525	3.53666666666667	1.05366555183946	Zm00001d030640	150287615	150295914	7.48903822763	6.99595197223	4.08678552401	4.07359737067	0	6.30489138201	7.40051035788	6.77283818809	6.56648006202	3.68496983661	1.21568356684	3.98582180869	4.64096133794	2.49600087831	7.07788227213	5.4020676013	5.29700057702	3.38286649784	8.1690896588	6.93461379656	2.93230069566	5.40120434945	6.17423834798	8.1690896588	Zm00001d030640	150287615	150295914	4.15321830016	4.47054325579	3.64609131043	2.4446887933	0.815025833567	4.70001574791	3.98520404416	3.76157389628	4.34009126061	3.73708476804	4.38681687792	3.03744695995	3.00468721227	4.11380149352	3.93148063325	0.217790600124	3.50649789106	3.59493440861	4.47398399128	3.15146744969	2.15963163949	2.64782364315	3.85078094627	4.70001574791	1	276	215	genic	8299	15	6	6	6	8	8	7	5	7	6	6	4	0	0	2	0	0	0	1	1	1	1	227	125	128	123	109	127	116	123	125	119	99	71	74	66	61	28	21	93	28	38	23	21	15	35	18	25	38	9	24	17	25	14	36	28	10	23	15	35	16	39	30	18	21	12	30	20	25	40	18	42	15	26	14	414	178	152	163	170	180	4.53293333333334	4.25675902255639	5.20970714285715	5.1551268009768	3.84794761904762	4.19050995670995	4.55490634920635	5.49659630924631	4.69112698412698	4.47270484330485	5.22078260803525	-0.0648171717171717	0.296529501915709	0.362941896407686	-0.767578523231154	0.304095238095238	0.353700028860029	0.554739450745333	-0.306674127626759	-0.152411111111112	-0.17599443653034	-0.105548629148629	-13.9180794122542	5.09661406926406	0.159930769230726	0.434362418300651	9.93194834054835	-2.31782649572648	8.44932023809528	0.151716785553504	0.396371645021688	3.09893626373625	13.5028285714286	68.0265278838811	15.5263133699636	33.1540833333334	27.2842166666667	22.5020468253967	19.3331048713738	1	150287615	150295914	1	150287615	150295914	Zm00001d030640	0
genic_rr_24700	6	140510019	140515127	0.169515562500322	0.141191130804715	1.8725	-5.36	5.07553846153846	7.39091583166333	Zm00001d037871	140510019	140515127	6.56137660311	5.50711048622	0	0	0	6.17556674648	6.15558926548	7.6256209409	1.63671507626	0	0	0	6.82302491201	0	6.37146608163	0	6.34628518179	4.32674876327	0	6.73586195622	4.69734853601	4.88673560047	2.49221303433	7.6256209409	Zm00001d037871	140510019	140515127	4.10016869792	4.26870218195	1.52558384398	1.0847451575	0.580467503965	4.12798609657	5.12473647577	6.03629665773	4.26089344709	2.33701431462	3.66736230634	0.654566667034	2.57379147394	4.80135926174	4.3960245646	1.70272275116	5.30574004871	5.09135386201	4.52626318212	6.34484197149	3.92231486038	2.31860625541	3.85305385037	6.34484197149	1	129	106	genic	5108	12	11	10	11	10	13	12	12	10	13	11	0	1	2	0	1	0	1	2	0	0	2	186	113	103	115	102	106	107	109	103	108	103	79	88	63	76	61	55	78	36	33	12	37	15	31	11	34	25	19	35	12	32	19	36	27	16	33	20	40	16	22	29	14	27	18	38	18	31	25	26	28	13	40	18	500	175	176	187	165	180	3.11490904540703	-0.095241547151339	1.08468265907387	-0.122398562650444	0.681989335972888	-0.899916900498445	-0.00125695303782969	-0.187180590102171	1.15308061888586	-1.09088707675424	0.466834518574347	2.01033558188804	-0.392710676720952	-0.794306465009097	0.198079034339974	-0.286821837124836	0.336272859382428	-0.335575746698326	-0.747083164103995	0.48839528396056	0.306353578610932	-0.760646944232238	-6.91443691889685	-5.62454603038343	-2.66996030857689	-6.46448913336295	-0.280678868781791	-2.34129892516084	-5.18599797478566	-8.08696416412248	-3.84430198144767	-3.32212983177516	-5.11576768817817	-26.742433470159	-2.05465923181978	-0.0963625060126105	-6.65447586831616	5.09241629863885	-2.88912119586067	6	140510019	140515127	6	140510019	140515127	Zm00001d037871	0
genic_rr_24701	6	140520704	140530189	0.197483208760173	0.179446885858834	6.82114285714286		6.93844444444444	4.33920679886686	Zm00001d037872	140520704	140530189	0	0	0	5.77691503838	0	0	0	0	0	0	0	0	0	0	1.64131789894	0	0	0	0	0	0	0	0	5.77691503838	Zm00001d037872	140520704	140530189	4.10201361335	3.72768779286	2.71019722883	2.85850911382	1.93761629444	1.86450000427	1.0602456546	0.829756457618	2.59468000726	2.1648398173	2.64304053613	2.50409780071	2.28277256615	1.52610278504	1.90879920522	0.189627208345	1.35464421286	1.20513539443	0.280614156556	0.178678485148	1.36310680918	2.08244961446	1.92062901794	4.10201361335	0	292	183	genic	9485	15	12	11	13	12	11	10	13	12	11	13	2	0	1	0	1	1	1	0	0	0	3	168	102	106	107	106	122	92	94	108	95	100	120	128	81	111	71	57	99	40	26	10	31	17	19	19	33	31	17	32	19	24	20	38	34	18	31	21	35	28	30	38	17	43	15	32	17	32	25	21	37	10	35	27	667	162	176	204	192	187	5.06102418300655	2.39860475806407	1.96578373205741	1.4264099147897	1.88858359497645	2.45361769374417	3.39748507657217	1.64706892551892	1.97647241758242	1.92353665038665	1.51062478909978	1.47208134028457	0.62636831472621	0.0709999999999997	0.321042307692308	-0.240489743589743	-0.205709210526315	-0.181265873015873	0.429828210678211	0.352065079365079	0.342703829503829	-1.27578636363636	35.5058141414142	27.7384742542632	24.162419047619	26.7550584249084	23.7458333333335	12.5725760942761	28.3534384615385	25.7211402756009	20.6103366300367	33.6074369047619	23.8449551948052	-8.31421140920463	46.4212411764706	39.3502743386245	29.9146985507247	29.1970705905204	35.0514087301588	6	140520704	140530189	6	140520704	140530189	Zm00001d037872	0
genic_rr_24702	6	140618302	140621444	0.184542800192246	0.147510934681996	10.0875		11.2	9.43383838383838	Zm00001d037873	140618302	140621444	5.09124304033	9.55411400948	0	0	0	0	4.78486748255	4.38047531855	4.81269902047	4.1952638466	9.59786497815	4.16232629297	9.81355811205	4.83542594804	0	3.50084674476	4.81570638181	0	0	4.59263872865	9.81583358833	0	0	9.81583358833	Zm00001d037873	140618302	140621444	7.28728486719	8.22365330181	8.03845145431	6.46050837973	5.6986340829	7.60097693522	7.68451052018	7.58606984213	8.28483383564	8.02585497444	8.25591126432	6.48996155326	8.55033920226	9.14684746104	9.09808401082	3.98195895786	9.70792154839	9.65951972814	9.80318236609	9.59928266073	7.65758777946	7.9381243262	8.20610603711	9.80318236609	0	51	22	genic	3142	7	5	4	4	5	4	3	3	4	6	4	0	1	0	0	0	0	2	0	0	2	1	60	43	56	65	60	58	49	67	65	63	51	33	22	31	28	23	9	16	17	17	7	14	4	6	13	19	12	8	12	4	4	19	19	11	11	16	5	13	20	12	19	9	26	8	9	13	17	16	8	19	10	6	22	162	78	78	95	96	98	2.97132213354689	1.77488156601354	2.47218401147742	2.06646824319573	1.60597405801138	2.23727104140511	3.10110611261827	3.09611930490112	2.3824690305071	1.09443756141995	2.41297063343418	1.2252219759139	-0.556567021543598	0.108247535688807	0.0384119181716746	0.0361240285215684	0.100780731517852	-1.01278685388628	0.17904398629448	0.112784221010191	-1.02035448025147	-0.387550062813514	11.168815775813	4.16875665064234	-4.86510789893126	-7.78437234083754	-5.47256676940677	-3.69707242164706	-0.367174109564175	-8.71421279934656	-7.46132698687723	-5.67740983610521	-2.07992699330081	61.0714959950747	-1.43417453777899	-1.01102025785025	-10.4505559532482	-11.0803813481581	-13.7540625694478	6	140618302	140621444	6	140618302	140621444	Zm00001d037873	0
genic_rr_24703	6	140671505	140673259	0.242837776369482	0.216998955312121	3.20857142857143	3.77	3.79	3.13952380952381				0	0	0	0	0	0	0	0	0	0	0	0	0	0	0	0	0	0	0	0	0	0	0	0				0	0	0	0	0	0	0	0	0	0	0	0	0	0	0	0	0	0	0	0	0	0	0	0	0	77	46	genic	1754	13	9	8	8	10	9	7	8	8	11	9	0	0	0	0	0	0	1	0	0	1	0	29	36	39	50	29	34	25	28	28	30	39	52	39	22	54	27	17	40	8	5	1	10	2	13	4	5	9	3	5	5	8	7	5	6	4	7	7	11	4	9	6	3	10	3	4	5	9	8	8	11	3	10	5	251	43	42	44	40	54	2.96767572920006	2.19875898515991	3.37114647878417	3.30344554305452	2.25201317902665	2.56561848295094	4.31763502833612	2.69575803425745	2.91880549867481	1.54299733818691	2.33104351531367	1.4210558579012	0.100072125706109	0.0638106332909274	0.133410355717403	0.109506906334001	0.0628508036713539	-0.427425503340081	0.329189542724457	0.157779671200173	-0.480060685768541	0.0581206024938298	27.7468912752695	8.0946409476382	4.79571893147517	-0.961548833145351	9.89159777239905	8.09191677866613	12.5763247039584	10.4221281486242	9.30302220882631	11.1448599127915	4.39131685599585	27.9178333568501	16.4614973918636	16.5528741469206	17.2124391128607	20.5985185174059	13.4935868040743	6	140671505	140673259	6	140671505	140673259	Zm00001d037874	0
genic_rr_24704	6	140722761	140725875	0.177619008829351	0.120782390170701	-0.153033333333333		7.38045	12.4192911764706	Zm00001d037875	140722761	140725875	0	0	0	0	0	0	0	0	0	0	0	0	0	0	0	0	0	0	0	0	0	0	0	0	Zm00001d037875	140722761	140725875	6.84261296129	7.53306072689	9.12698351992	6.35398396774	6.50331441281	7.06873385094	7.16007864997	7.32456279914	8.06299014569	7.99032390727	7.81966890952	6.15094742078	7.71845426682	8.13348084385	8.1093712803	1.39571388233	8.89286857159	8.77693128877	9.26173660611	8.60659317879	5.76097142163	6.73083285051	7.27837962316	9.26173660611	1	30	15	genic	3114	7	4	5	6	6	5	5	3	5	6	5	0	0	0	0	0	0	0	0	0	0	0	41	45	45	43	48	36	41	51	42	36	39	65	64	43	54	36	32	58	5	14	6	5	2	8	6	6	10	7	9	1	7	7	11	7	5	7	11	9	5	5	11	6	11	4	9	8	11	10	6	3	1	5	6	352	46	47	55	54	42	0.790106356055924	0.617530249384015	0.0625900128117714	-0.954907668921343	-0.892761119913848	-0.481178512093292	-0.394995353317335	1.16872495814259	-0.363133892053947	-1.10844677051744	-0.186560521000141	0.765654827208089	0.167899533165517	0.138863685599704	0.0575756771405333	0.116553103853398	0.0864505263955543	0.0518134829800161	0.143548170130052	0.233391675363304	0.124660066629103	0.0888612386639938	15.2672172418006	4.84031092201677	1.15679056092397	3.12291465975205	-0.274958044827628	6.15721550285164	4.71193147543234	-1.45358438520425	2.30936804000551	7.58946810957133	4.97055231217744	-115.500381143238	9.16678711328679	8.86739885118325	7.16002711962015	6.28803514773335	11.0545821320616	6	140722761	140725875	6	140722761	140725875	Zm00001d037875	0
genic_rr_24705	6	140759835	140762631	0.179586718682376	0.187117427928619	0.534615384615384	6.58	6.58	0.228789237668161	Zm00001d037876	140759835	140762631	1.91921799626	0	2.52654678009	0	0	1.80775952188	2.6264206889	2.040158277	0	0	0	2.08389870525	0	2.55828354975	0	0	2.56066862885	7.45347053182	2.34289351782	0	0	0	3.45130047605	7.45347053182	Zm00001d037876	140759835	140762631	0.0237098613329	0.0255072026106	0.0379785797441	0	0	0.028433320588	0	0.0386460024024	0.0207792745328	0	0.0325740093903	0	0	0	0	0	0	0	0.0264491293053	0.0300935696976	0	0	0	0.0386460024024	0	71	40	genic	2796	11	9	8	11	8	7	9	9	7	8	11	2	0	1	0	0	1	0	1	0	2	0	23	28	33	27	30	45	33	32	26	24	27	75	55	57	58	42	27	44	13	15	7	21	7	17	12	9	11	6	16	10	14	8	6	12	12	12	9	16	9	12	14	7	18	9	27	3	13	13	8	21	8	16	9	358	92	74	76	90	88	2.11319515615687	0.476007929450159	1.17159574050743	-0.563737315938804	1.2637895952388	2.01675510895601	0.633429736586406	0.612245858098593	1.64858961346704	1.39568470040346	-0.40269183115409	0.777076397762049	0.155105514538945	-0.38151806882727	0.06515263843968	0.165823933539111	-0.391507384978639	0.10147262424843	-0.471408001702457	0.21390421050932	-0.750592119371657	0.114038494677716	36.3607093207711	15.374837746026	9.30085568311522	13.9308496147986	11.1760120939845	3.809596576986	12.4083852402041	10.2129103120189	14.540961479933	15.5541321858478	12.1677344405484	-30.2768010480941	-2.24884230731711	6.99370436997353	5.61820956264567	1.97634394894202	0.6243518016487	6	140759835	140762631	6	140759835	140762631	Zm00001d037876	0
genic_rr_24706	6	140803654	140806857	0.203619804896835	0.183163493428539	12.5208333333333		14.48	12.3069277108434	Zm00001d037877	140803654	140806857	9.93315933443	0	14.5632959534	14.0130488624	13.9814449734	14.5586517356	9.62743514405	9.95741066041	8.39549255932	9.13443857131	5.20192315765	8.70257579414	5.03765364633	10.3437332351	14.5075489716	8.95910747421	10.0562850481	15.0353852572	15.2357024233	10.135909454	0	14.4358552173	14.8516492108	15.2357024233	Zm00001d037877	140803654	140806857	7.75372078002	8.53120519252	9.58864281229	6.73308289808	6.91995934198	7.88954422822	8.08403774948	8.02876514607	8.8257851384	8.81893781024	8.4040993989	6.78654532817	8.49088679845	8.69674788065	8.79206795232	1.40008198261	9.49472298313	9.3985433751	9.93702947928	9.1822640234	6.16288482765	7.13233136865	8.1145517254	9.93702947928	0	45	33	genic	3203	16	11	10	12	12	10	10	9	11	13	12	0	0	0	0	0	0	2	0	0	0	0	30	40	34	45	42	35	34	30	24	23	34	44	49	31	48	24	16	31	8	13	1	9	3	4	5	8	6	8	8	4	8	8	8	8	6	6	7	4	9	4	9	8	11	7	4	2	6	14	4	5	5	1	10	243	43	50	48	45	45	-2.35089189632759	-2.16113006918178	-1.3879022553069	-2.61476904903663	-2.77309298511077	-1.15263706424874	-1.26666129469381	-0.255767472863065	-2.10077813086941	-2.85018163169272	-2.44988609142555	1.29752642934467	0.0779959099208167	0.0902223875621884	0.115251814991143	0.0661122005935253	0.0823378445841813	-1.05393804187387	0.149007127159129	0.0899818586435092	0.0814106993920571	0.134383304846842	25.1820591612041	4.21957051837114	5.12724766299284	-0.542520477743693	1.97089914693663	7.1198391674407	6.4302779998574	5.0019947384444	10.3836067577801	13.5082044300975	4.86289342305485	-3.18413386373578	15.5549726221851	8.8976218465242	10.3970692808354	12.7085539262762	16.8367195027588	6	140803654	140806857	6	140803654	140806857	Zm00001d037877	0
genic_rr_24707	6	140952481	140954194	0.273211074305136	0.152098918931908	13.28		11.2242857142857	13.634795640327				0	0	0	0	0	0	0	0	0	0	0	0	0	0	0	0	0	0	0	0	0	0	0	0				0	0	0	0	0	0	0	0	0	0	0	0	0	0	0	0	0	0	0	0	0	0	0	0	0	52	31	genic	1713	6	5	6	6	6	3	5	3	5	5	3	0	0	1	0	0	0	0	1	0	1	1	82	76	65	56	65	69	72	75	65	66	57	35	32	25	36	24	15	44	30	31	8	18	17	12	10	18	33	7	27	10	16	12	21	26	19	20	12	24	10	16	32	4	16	10	21	10	24	33	10	21	12	21	11	211	126	123	131	109	132	3.55510707749177	2.12574456340232	1.85371913949955	1.73324371971844	1.87493439860296	2.85934792740488	1.97893584846652	3.39271396259287	2.18444157286039	1.83837822810092	3.41863947191419	1.46772283381991	0.134920421541798	-0.422707651883039	0.101901820662529	0.125395235014327	0.233603535179184	0.175123132762192	-0.314833521786519	0.0906050804311478	-0.404854718195042	-0.308655983455563	2.30951276713414	-12.1384223310557	-5.42317950712066	1.61767140917819	-6.60345873810967	-7.08554834812781	-8.21246046663622	-11.093662408354	-5.11730345074206	-5.78836490085477	0.5735022884353	24.0935300838323	-23.6250676799371	-20.1285754365644	-28.6366460602478	-11.5455046153895	-26.7084289434177	6	140952481	140954194	6	140952481	140954194	Zm00001d037882	0
genic_rr_24708	6	141021350	141024377	0	0								0	0	0	0	0	0	0	0	0	0	0	0	0	0	0	0	0	0	0	0	0	0	0	0				0	0	0	0	0	0	0	0	0	0	0	0	0	0	0	0	0	0	0	0	0	0	0	0	0	0	0	genic	3027	0	0	0	0	0	0	0	0	0	0	0	0	0	0	0	0	0	0	0	0	0	0	0	0	0	0	0	0	0	0	0	0	0	0	0	0	0	0	0	0	0	0	0	0	0	0	0	0	0	0	0	0	0	0	0	0	0	0	0	0	0	0	0	0	0	0	0	0	0	0	0	0	0	0	0	0	0	0	0	0	0	1.79929170562831e-05	1.37271248967096e-05	1.28230871604713e-05	1.18347336610398e-05	1.39148174481922e-05	3.73887405785375e-05	8.23071006956834e-06	1.14375396576088e-05	1.56777761259732e-05	2.1132219159109e-05	1.79395849938743e-06	0	0	0	0	0	0	0	0	0	0	0	1.10543950398344e-06	1.03613521564564e-06	2.38532306713272e-06	4.12007713161549e-06	7.29571984435798e-07	0	1.47221798526173e-06	6.69536465452475e-06	7.92184514532783e-06	3.87251147428452e-06	1.96659406630026e-06	4.81383655184126e-05	0	1.4871993674242e-06	3.66140803458185e-06	1.95145749481644e-06	6.42625408899869e-06	6	141021350	141024377	6	141021350	141024377	Zm00001d037884	0
genic_rr_24709	6	141049435	141052489	0.303164884223611	0.229310241046026					Zm00001d037886	141049435	141052489	0	0	0	0	0	0	0	0	0	0	0	0	0	0	0	0	0	0	0	0	0	0	0	0	Zm00001d037886	141049435	141052489	7.38486307729	7.6159477253	8.78403008956	5.90934569845	5.24801877334	7.61938924172	7.30811939685	7.40941761761	8.27982622973	6.2322955344	7.46998149852	5.92016204425	7.31228317578	7.51623198142	7.47980576459	0.674985285041	7.36943820868	7.23532224402	8.31871021825	7.99550248546	5.86761315213	6.86488028487	7.83786169462	8.78403008956	1	36	18	genic	3054	6	4	4	5	5	4	4	3	5	5	5	0	0	0	0	0	0	1	0	0	0	0	15	17	14	20	10	16	12	9	11	8	13	37	31	24	35	18	11	29	5	2	0	2	3	6	2	2	4	3	5	1	5	3	2	5	1	3	3	7	1	5	3	3	3	3	6	1	2	5	3	8	1	5	4	185	20	23	22	24	28	1.77159879953073	0.955745323590317	0.887885352867071	0.20738825382989	-0.103085536872616	0.767734947693598	0.781121306996081	1.36091611421501	0.133523574387188	0.0787773591357697	0.0190866322936669	0.953767591459196	0.0403321120441184	0.0493138475213599	0.058717207786829	0.0565061726187276	0.0371181236024135	-0.470045083605695	0.0838406394284022	0.116185588557103	0.0929392554139399	0.136466204321918	19.6538471119418	7.94840906052605	9.73654512202769	6.13079940394401	11.4872779653806	6.82904235546378	10.8862009019787	13.8154651654878	12.5693006226706	12.4698490722119	9.97162110052639	-18.4064054971797	13.4456306811604	13.2088053147186	14.2600571651056	12.563695680323	11.4323613103653	6	141049435	141052489	6	141049435	141052489	Zm00001d037886	0
genic_rr_2471	1	150363399	150363758	0.145636287953551	0.123744277916662	4.30666666666667	7.28	1.108	2.8318778280543	Zm00001d030642	150363399	150363758	0	0	0	0	0	0	0	0	0	0	0	0	0	0	0	0	0	0	0	0	0	0	0	0	Zm00001d030642	150363399	150363758	0	0	0	0	0	0	0	0	0	0	0	0	0.220008027555	0.124703415053	0.132492932712	8.07738329347	0	0	0	0.165937202848	0	0.21529658793	0	8.07738329347	0	20	12	genic	359	2	0	0	0	0	0	0	0	0	0	0	1	0	0	1	0	0	0	0	0	0	0	88	29	36	37	24	25	24	27	26	34	30	55	36	59	19	18	15	55	2	8	3	6	1	2	3	4	7	3	3	4	1	3	2	6	2	2	3	2	3	9	7	3	5	4	1	8	6	7	3	9	3	5	3	257	25	25	20	37	36	4.62962625191033	3.9917577347795	4.24045424585843	4.30153269755732	3.96572780017594	3.94838218478015	4.10564826422193	4.01520377245089	4.04025295054512	4.3368341860577	4.39554169136077	0.0833363584493889	0.0403043965007798	0.101201315637943	-0.544496251145774	0.0554592274586251	0.0519471604134406	0.132723496420831	0.0506152126070871	0.119090582028113	0.0830939565273297	0.0856871643882086	-22.4007194787291	-3.14727416564701	-7.25459577772481	-8.04277483854204	0.457282622577022	-0.585744118238051	-0.810366468849622	-1.78772293808113	-2.27366626711256	-5.52556724165735	-4.14714513313853	-66.9960776060067	5.186452151264	7.00925255626171	9.52542094171238	-1.28452534282483	1.774365680264	1	150363399	150363758	1	150363399	150363758	Zm00001d030642	0
genic_rr_24710	6	141172871	141173308	0	0					Zm00001d037889	141172871	141173308	8.96674408107	8.55021134131	0	2.60985414911	0	7.94697863525	8.80723390988	9.94168849815	2.4713781281	0	2.59427254159	0	5.03189831123	5.74931574583	7.96822460046	0	8.20700867158	5.79514440817	9.32148722234	9.4852279211	0	5.47501479601	7.69303930492	9.94168849815	Zm00001d037889	141172871	141173308	0	0	0	0	0	0	0	0	0	0	0	0	0	0	0	0	0	0	0	0	0	0	0	0	0	0	0	genic	437	0	0	0	0	0	0	0	0	0	0	0	0	0	0	0	0	0	0	0	0	0	0	0	0	0	0	0	0	0	0	0	0	0	0	0	0	0	0	0	0	0	0	0	0	0	0	0	0	0	0	0	0	0	0	0	0	0	0	0	0	0	0	0	0	0	0	0	0	0	0	0	0	0	0	0	0	0	0	0	0	0	4.13412212550258e-05	3.20207379883343e-05	1.60551988176737e-05	1.5608634844088e-05	2.14661626913628e-05	1.64802294122343e-05	1.25528853033357e-05	1.37349729605802e-05	1.62853010470936e-05	1.93562930406412e-05	1.53186177377979e-05	0.00125	0	0	0	0	0	0	0	0	0	0	5.08662854628145e-06	1.24980690357518e-05	7.33475914285616e-06	1.33484629614822e-05	5.11137027567999e-06	3.30538717282705e-06	1.3475050107257e-05	1.17740670225652e-05	1.43633647231648e-05	4.85950251750709e-06	7.59713014790892e-06	0.000290867933494911	1.20936531032811e-05	1.15997799289213e-05	5.10689222046758e-06	4.31851856687821e-06	2.92471738764201e-05	6	141172871	141173308	6	141172871	141173308	Zm00001d037889	0
genic_rr_24711	6	141204831	141207107	0.207140012026029	0.154708364116291	-0.0189999999999999	2.3725	1.248875	1.43288715953307	Zm00001d037890	141204831	141207107	0	0	0	0	0	0	0	0	0	0	0	0	0	0	0	6.00440272695	0	0	0	0	0	0	0	6.00440272695	Zm00001d037890	141204831	141207107	0.140326561873	0.0779055635058	0.0511989990005	0	0	0.0135489979488	0	0.075210285449	0.0317515307777	0.0151643855545	2.83880348267	0.0877981875239	0	0	0	0.546279219866	0.0255166884777	0.0132253056831	0	0	0.0485787133007	0.0419054749264	0	2.83880348267	0	44	34	genic	2276	6	5	5	5	4	6	6	4	6	6	5	2	0	1	0	0	0	1	0	0	0	1	107	39	34	36	27	41	32	29	30	34	25	61	70	58	67	50	37	78	17	16	3	8	5	21	6	13	17	3	6	8	15	5	17	16	3	7	3	21	8	9	14	7	13	5	24	9	7	17	6	10	7	19	9	421	76	67	74	81	75	4.2917789020198	2.2709432049807	2.443801728928	2.43837234501032	2.77503682160098	1.8335749955082	1.71516611891427	2.97816729157148	1.64014832293737	1.84427023968665	2.20064193415652	-0.197824060089233	0.0982365273477487	-0.452140652427715	0.120328995495543	0.054965108726673	0.0778749794984991	-0.457411311907253	0.0701264170741547	0.0707197842541544	0.108092325211462	-0.419965285652809	-18.5194401482849	1.92506737695358	3.73594930067051	2.19710703610496	7.7154463744273	0.129777480553756	4.67320800207703	5.89890523913346	5.97164521177101	4.08838904601456	9.31818517347605	-94.0937433617994	-5.40495978176699	-1.70659496448843	-4.12670590403114	-8.10203371963358	-6.73807644309105	6	141204831	141207107	6	141204831	141207107	Zm00001d037890	0
genic_rr_24712	6	141258083	141260086	0.393984453833334	0.336096200074994	2.785	7.64	11.3333333333333	8.51098611111111	Zm00001d037891	141258083	141260086	0	0	0	0	0	0	0	0	0	0	0	0	0	0	0	0	0	0	0	0	0	0	0	0	Zm00001d037891	141258083	141260086	2.77212224579	2.4536659041	1.32510642344	0.954459849988	0.195988720358	2.70362851467	2.45335099385	1.7677130611	2.84369825343	2.04096999629	2.22345346436	1.40498589904	0.586421928794	1.38845825962	1.47967893017	0.0142724460827	1.41529012656	1.34772810567	2.39414836024	0.754053486242	0.313977478965	1.02750431782	1.53035652967	2.84369825343	0	38	24	genic	2003	1	0	0	0	0	0	0	0	0	0	0	0	0	0	0	0	0	0	0	0	0	0	7	0	2	1	2	3	2	3	3	2	1	32	29	32	30	32	15	48	0	3	1	2	3	6	1	0	2	4	2	2	5	1	1	2	2	2	3	1	1	0	3	6	2	2	6	1	1	1	3	0	0	4	3	218	16	16	12	20	12	4.0789778234879	3.17698662131274	3.03611918607565	3.00071569623248	3.01822335306272	2.77317645455757	2.95154514672665	2.99076957145201	3.06787996611503	3.45503202731611	2.97438971050357	0.856525732674187	0.0994475250986358	0.0745249443813063	0.100358925191701	0.0768886617420452	0.0779812715608729	0.104379152879692	0.155036256717035	0.0640994991458129	0.115419968342995	0.0434323472599156	20.0280983562049	15.719306254928	13.7151542505224	15.5615964867803	12.6682249789938	13.8705338287638	14.5856422723888	13.6254400736753	14.3771845751929	11.6608809306778	12.8530379192141	-42.4998364241383	14.3062697354519	13.6730227596796	17.7430231924067	13.0484456773285	14.0798216627085	6	141258083	141260086	6	141258083	141260086	Zm00001d037891	0
genic_rr_24713	6	141260676	141261314	0	0					Zm00001d037892	141260676	141261314	0	0	0	0	0	0	0	0	0	0	0	0	0	0	0	0	0	0	0	0	0	0	0	0	Zm00001d037892	141260676	141261314	0.270862089092	0.508709294334	0	0	0	0.293196452738	0.486975509424	0.601098628623	0.255639940828	0	0.549115157374	1.0353162631	0.734163283782	0.536299341006	0.454144971129	0	1.37450604942	1.15187339781	0.757207023273	0.731807936883	0.728442642065	0.644868313495	0.505793899557	1.37450604942	0	0	0	genic	638	0	0	0	0	0	0	0	0	0	0	0	0	0	0	0	0	0	0	0	0	0	0	0	0	0	0	0	0	0	0	0	0	0	0	0	0	0	0	0	0	0	0	0	0	0	0	0	0	0	0	0	0	0	0	0	0	0	0	0	0	0	0	0	0	0	0	0	0	0	0	0	0	0	0	0	0	0	0	0	0	0	4.25082015300115e-05	4.34699106319905e-05	2.41177430821761e-05	1.95808261797419e-05	3.31670511802633e-05	1.94525456493253e-05	1.43417940689886e-05	2.85249128100714e-05	1.62853010470936e-05	1.93562930406412e-05	2.08651831338412e-05	0	0	0	0	0	0	0	0	0	0	0	5.08662854628145e-06	1.24980690357518e-05	7.33475914285616e-06	1.48716922074837e-05	5.11137027567999e-06	0.00242435801875177	1.3475050107257e-05	2.06334247191322e-05	2.08886502044046e-05	5.9644748931977e-06	1.05616611343622e-05	0.000454597091878309	5.06994809889133e-06	1.85312374584812e-05	6.3352048260257e-06	4.31851856687821e-06	2.53358309820264e-05	6	141260676	141261314	6	141260676	141261314	Zm00001d037892	0
genic_rr_24714	6	141279637	141281275	0	0								0	0	0	0	0	0	0	0	0	0	0	0	0	0	0	0	0	0	0	0	0	0	0	0				0	0	0	0	0	0	0	0	0	0	0	0	0	0	0	0	0	0	0	0	0	0	0	0	0	0	0	genic	1638	0	0	0	0	0	0	0	0	0	0	0	0	0	0	0	0	0	0	0	0	0	0	0	0	0	0	0	0	0	0	0	0	0	0	0	0	0	0	0	0	0	0	0	0	0	0	0	0	0	0	0	0	0	0	0	0	0	0	0	0	0	0	0	0	0	0	0	0	0	0	0	0	0	0	0	0	0	0	0	0	0	2.36331396564699e-05	1.54488080629639e-05	1.16157222344224e-05	1.3277315388196e-05	1.11177053748901e-05	3.78733159760666e-05	7.17620482109503e-06	7.85625343135834e-06	2.52845081715616e-05	3.17673056269659e-05	1.79395849938743e-06	0	0	0	0	0	0	0	0	0	0	0	1.10543950398344e-06	1.03613521564564e-06	2.38532306713272e-06	6.98716703536319e-06	7.29571984435798e-07	0	1.47221798526173e-06	7.87888563745221e-06	7.92184514532783e-06	4.97748384997513e-06	1.96659406630026e-06	0.000169268688299543	1.06724102898412e-06	9.52945945182999e-06	3.66140803458185e-06	1.95145749481644e-06	6.42625408899869e-06	6	141279637	141281275	6	141279637	141281275	Zm00001d037893	0
genic_rr_24715	6	141324495	141325549	0.217594624770307	0.208279120957874			12.5	11.5629032258065	Zm00001d037894	141324495	141325549	0	0	0	10.5281267486	9.72141045833	0	0	0	0	13.4108774292	12.2531915994	12.9540396097	0	0	0	0	10.2019223725	9.45004984758	8.37734026774	10.0433458578	6.43105243863	0	0	13.4108774292	Zm00001d037894	141324495	141325549	0.98096752149	0.596660484322	0.285661163665	8.19429993415	4.44293938527	0.175753299592	0.131815525189	0.40705136021	3.02864002269	9.52569004025	7.06509764981	8.43251786546	4.88820423732	0.15611437325	0.241062034487	0.00760241623809	3.64796681754	2.55528231072	0.663887333888	0.883695490553	5.30497105702	1.29915194459	1.11732344148	9.52569004025	0	39	29	genic	1054	4	3	3	3	3	3	3	3	3	3	3	1	0	1	0	0	0	0	0	0	0	0	30	15	11	16	10	16	14	10	8	14	8	26	20	31	24	21	11	17	5	3	4	0	0	4	0	2	3	3	7	2	5	5	1	4	3	5	1	6	2	3	4	3	3	4	13	2	5	6	3	3	2	6	1	150	16	27	22	32	26	5.50657346550135	3.50045688256031	3.56594360691674	3.56375912694742	3.85062911538214	3.13520565986488	3.41717360254771	3.54139479288593	3.66063784413756	3.32597936104404	3.61274858753211	-0.102477232183436	0.114384374961475	-0.555158800292275	0.019561618092261	0.144985864620501	0.112183601720826	0.0315648750710103	0.280042824135664	0.107713620244281	0.0577510296959353	0.102996296775133	13.0487640718514	7.72278005989305	8.77967616317455	7.08196529823677	8.33497985670168	7.8509247831217	9.08209617342172	9.59031559643871	12.9358105550854	7.28683105349657	11.4641906936631	17.6855417277347	18.0294520106923	9.38974120621062	14.0107049513041	7.93298730979794	11.5909962025047	6	141324495	141325549	6	141324495	141325549	Zm00001d037894	0
genic_rr_24716	6	141442249	141445624	0.266304063793648	0.215837089256644								0	0	0	0	0	0	0	0	0	0	0	0	0	0	0	0	0	0	0	0	0	0	0	0				0	0	0	0	0	0	0	0	0	0	0	0	0	0	0	0	0	0	0	0	0	0	0	0	0	78	32	genic	3375	19	15	15	15	15	14	15	15	15	16	16	1	0	1	0	0	1	0	0	0	1	0	84	87	80	84	74	72	81	85	83	73	82	13	21	10	22	14	24	24	15	11	9	14	6	9	9	17	21	6	14	11	9	12	15	20	13	8	9	18	9	12	17	13	17	8	10	7	18	14	6	15	7	11	10	128	73	90	92	84	81	-5.237782607194	-5.02366674394024	-4.68330956589329	-4.88557023751542	-4.9496294157491	-4.61306918195039	-4.87229138474909	-5.04452919053026	-5.21906608134283	-5.42273260085457	-5.47320514320098	0.601447875852022	0.0971748934646024	-0.360305622298864	0.105563347839747	0.0990837926098129	-0.491017440677681	0.0973035601147129	0.197723879871956	0.150339558240064	-0.48127270082045	0.0415051853636425	6.83820235565705	-18.1913849111872	-14.8223778935937	-18.5011777681985	-12.8042983165965	-11.8374310447631	-17.2381297447648	-17.9247592242685	-18.5746168764441	-10.3756919920104	-17.3524513254866	60.8736323775407	3.22987055539039	-5.68318847616688	-8.09950136515941	-2.62513885658831	-3.59019537303747	6	141442249	141445624	6	141442249	141445624	Zm00001d037897	0
genic_rr_24717	6	141447130	141450540	0.537904149018568	0.476248084770644	-5.206	-19.6	-5.206	-0.351935483870968				0	0	0	0	0	0	0	0	0	0	0	0	0	0	0	0	0	0	0	0	0	0	0	0				0	0	0	0	0	0	0	0	0	0	0	0	0	0	0	0	0	0	0	0	0	0	0	0	1	70	32	genic	3410	6	5	5	5	5	5	5	5	5	5	5	0	0	0	0	0	0	0	0	0	1	0	30	36	23	31	37	38	19	35	39	44	35	36	30	31	44	18	29	36	7	7	4	5	3	13	5	4	8	2	4	2	9	8	8	5	8	4	4	15	6	5	8	4	12	7	12	3	5	7	2	4	2	11	2	224	44	37	50	51	33	0.641005461226064	0.577163419553697	0.152792847733839	0.330008999556304	0.450897964592048	0.5671793594316	0.339465772385391	0.498572142545299	0.319395444230632	0.131629856840743	0.332652580303342	0.690287780834203	0.0597670328454368	0.0749955369192211	0.016654775727878	0.084731447254571	0.0903102934102934	0.0652367972709551	0.160237705333477	0.0617073910659738	-0.480575654927756	0.12994679495526	14.3390096861045	3.78023363552715	7.47420587212439	3.32327581487142	1.18669510042762	-0.212725593996659	9.11370877924797	1.70749546499665	-0.702248043122324	-2.86392100694155	-0.25374944410428	-40.4994264370175	6.77452834183359	11.0557247493412	1.97831533035249	3.78454737114738	11.7603814059571	6	141447130	141450540	6	141447130	141450540	Zm00001d037898	0
genic_rr_24718	6	141471442	141476949	0	0								0	0	0	0	0	0	0	0	0	0	0	0	0	0	0	0	0	0	0	0	0	0	0	0				0	0	0	0	0	0	0	0	0	0	0	0	0	0	0	0	0	0	0	0	0	0	0	0	1	0	0	genic	5507	0	0	0	0	0	0	0	0	0	0	0	0	0	0	0	0	0	0	0	0	0	0	0	0	0	0	0	0	0	0	0	0	0	0	0	0	0	0	0	0	0	0	0	0	0	0	0	0	0	0	0	0	0	0	0	0	0	0	0	0	0	0	0	0	0	0	0	0	0	0	0	0	0	0	0	0	0	0	0	0	0	4.03770118084984e-05	3.39131835637371e-05	2.6860310955413e-05	1.29035521185793e-05	0.000125947749764383	4.81932624452701e-05	7.46145565702637e-05	1.68951473608656e-05	2.5181004850409e-05	0.000100018078703502	1.79395849938743e-06	0	0	0	0	0	0	0	0	0	0	0	5.10024201810177e-07	1.03613521564564e-06	2.38532306713272e-06	1.62875159116217e-06	7.29571984435798e-07	0	1.47221798526173e-06	3.98871560689461e-06	7.92184514532783e-06	3.87251147428452e-06	1.69088411317095e-06	4.81383655184126e-05	0	1.4871993674242e-06	3.66140803458185e-06	1.95145749481644e-06	6.42625408899869e-06	6	141471442	141476949	6	141471442	141476949	Zm00001d037899	0
genic_rr_24719	6	141485419	141489103	0	0								0	0	0	0	0	0	0	0	0	0	0	0	0	0	0	0	0	0	0	0	0	0	0	0				0	0	0	0	0	0	0	0	0	0	0	0	0	0	0	0	0	0	0	0	0	0	0	0	0	0	0	genic	3684	0	0	0	0	0	0	0	0	0	0	0	0	0	0	0	0	0	0	0	0	0	0	0	0	0	0	0	0	0	0	0	0	0	0	0	0	0	0	0	0	0	0	0	0	0	0	0	0	0	0	0	0	0	0	0	0	0	0	0	0	0	0	0	0	0	0	0	0	0	0	0	0	0	0	0	0	0	0	0	0	0	1.9743464102235e-05	1.60897947136027e-05	1.92446588897821e-05	1.2913482312604e-05	1.91231507815255e-05	4.16319864645648e-05	8.23071006956834e-06	1.58721294580523e-05	2.03990734357865e-05	3.21026279201789e-05	1.79395849938743e-06	0	0	0	0	0	0	0	0	0	0	0	1.10543950398344e-06	1.03613521564564e-06	2.38532306713272e-06	4.12007713161549e-06	7.29571984435798e-07	0	1.47221798526173e-06	6.69536465452475e-06	7.92184514532783e-06	3.87251147428452e-06	1.96659406630026e-06	4.81383655184126e-05	0	1.4871993674242e-06	3.66140803458185e-06	1.95145749481644e-06	6.42625408899869e-06	6	141485419	141489103	6	141485419	141489103	Zm00001d037900	0
genic_rr_2472	1	150363933	150365508	0.160716205623211	0.134511346014697	0.2552	-0.347	3.87185714285714	-0.712131221719457	Zm00001d030643	150363933	150365508	0	0	0	0	0	0	0	0	0	0	0	0	0	0	0	9.31864883354	0	0	0	0	0	0	0	9.31864883354	Zm00001d030643	150363933	150365508	0	0	0	0	0	0.0315990755017	0	0	0	0	0	0	0.621098988503	0.0713529660154	0.0471324192717	7.01594772211	0.0246818826855	0.0124968213338	0.0453981869951	0.0442701395416	1.2300672512	0.519632173505	0.152379578167	7.01594772211	0	52	41	genic	1575	14	8	9	8	6	7	6	6	6	7	6	2	1	0	0	0	0	0	0	0	0	0	135	54	56	49	42	50	51	51	52	51	42	47	42	34	53	19	25	43	11	13	7	13	6	20	6	15	14	10	12	5	8	7	15	18	7	7	4	14	6	14	13	10	8	6	15	13	9	17	6	18	7	13	9	263	76	71	71	79	79	-0.590104138320115	-0.0504973141261589	0.0270015846569844	0.365112275889086	1.79228643241968	0.848762408329309	1.390251142078	1.30273151038917	1.5079305032659	1.02819206676994	1.9701448806279	0.195186040844099	-0.442381360374571	0.280526555805423	0.0915002717140768	0.154747359965421	0.16956352966861	0.289777303977423	0.0946472141223864	0.203277080972114	0.168138528259367	0.148778182235625	-22.3947165442565	1.75620563039526	-2.59086677292127	2.94523128437802	4.39701857040392	1.16872155807077	1.12184414739596	2.51969793075128	-0.162536655408566	0.592985634455978	6.50186256405375	37.2424119943487	3.27791129731642	6.22760575055834	7.80456493555226	3.52663746756228	2.88266763659372	1	150363933	150365508	1	150363933	150365508	Zm00001d030643	0
genic_rr_24720	6	141534061	141535449	0.13124291963068	0.111339975496609	-8.71			-8.71				0	0	0	0	0	0	0	0	0	0	0	0	0	0	0	0	0	0	0	0	0	0	0	0				0	0	0	0	0	0	0	0	0	0	0	0	0	0	0	0	0	0	0	0	0	0	0	0	0	22	13	genic	1388	7	3	3	3	3	4	3	3	3	4	3	0	0	0	0	0	0	1	0	0	0	0	85	21	30	37	24	30	18	21	20	31	27	10	8	13	7	10	14	8	6	3	4	3	4	2	3	5	2	4	4	3	3	2	5	5	3	9	1	2	3	2	5	5	9	3	6	3	3	8	2	4	3	2	3	70	25	23	28	33	25	0.967038403662071	1.49691433726373	1.46896222821806	1.47341321678147	1.96373003502978	1.01671138350128	1.59231220913602	1.45011900952581	1.45131082012616	0.851331786246231	1.6020992122567	0.95380277313188	0.147214177718246	0.0943464371339103	0.0309044478506093	0.0870329612539652	0.0671298619191424	-0.620985724176351	0.114558074952113	0.146113329953514	0.0884173895913762	0.0852218433246697	-23.2545891658899	9.31084091033298	1.55447718790676	-1.32038258987502	5.28764927886602	3.64843972954601	9.5518146242755	6.66131684740675	7.31811974215163	2.46101787862677	3.79061486934132	49.4161019312163	15.3967967393093	17.1309724928266	15.1800904191106	9.88086595827576	17.4359969781166	6	141534061	141535449	6	141534061	141535449	Zm00001d037901	0
genic_rr_24721	6	141549583	141552880	0.295930401470047	0.246559726173373	1.50275		2.355125	0.367624454148472	Zm00001d037902	141549583	141552880	0	0	0	0	0	0	0	0	0	0	0	0	0	0	0	0	0	0	0	0	0	0	0	0	Zm00001d037902	141549583	141552880	5.98033027192	5.74705778037	4.34879551961	5.0759310792	3.89048740851	5.41628609419	4.87210854342	5.02094450918	5.44714398641	4.51297131211	4.40709454809	5.08563373285	5.93523702951	4.95963297516	5.04145656603	0.0699516935895	4.31525633768	4.14778389731	2.45067286101	2.62103059044	6.21810806791	6.22824881373	5.41414410158	6.22824881373	0	118	90	genic	3297	18	15	15	15	13	15	15	15	15	14	15	0	1	1	0	0	0	0	1	0	1	0	53	43	52	66	50	58	40	55	46	55	54	32	46	45	37	35	21	35	10	17	14	22	8	11	13	14	14	10	14	12	11	12	19	13	5	14	14	12	12	11	10	11	12	9	14	11	16	10	9	15	8	17	10	251	95	87	89	78	85	-2.24017223076505	-3.57645580855988	-3.11305519923187	-3.4285378434846	-1.67932970642116	-3.10253023026744	-3.38285386518454	-3.17726150333911	-3.13984578548745	-2.23750043305038	-3.06716233385637	1.00807351466903	-0.339585866146754	-0.396542299081127	0.111884749455338	0.0775181747339092	0.106097437920012	0.0872810771756931	-0.336589191866319	0.147864650233643	-0.344764420184838	0.2308292342355	22.9236472539208	9.63558014079084	3.19916200186042	-2.04369653887331	4.61556405700181	-0.2455487088247	10.3190870069163	2.58068459371516	7.29811072745111	3.3684746884987	0.629418775772443	51.7950109038674	4.58329766326192	7.67462886291743	10.379287191684	12.0845681305575	9.7063490217385	6	141549583	141552880	6	141549583	141552880	Zm00001d037902	0
genic_rr_24722	6	141555451	141555881	0.0801369890579501	0.0368814594421039			1.89	0.513111111111111				0	0	0	0	0	0	0	0	0	0	0	0	0	0	0	0	0	0	0	0	0	0	0	0				0	0	0	0	0	0	0	0	0	0	0	0	0	0	0	0	0	0	0	0	0	0	0	0	1	11	8	genic	430	10	11	10	9	10	10	11	10	10	10	10	0	0	0	0	0	0	0	0	0	0	0	122	42	39	36	32	39	43	38	32	46	33	49	56	27	40	26	25	41	8	6	7	7	4	10	2	6	6	5	6	11	7	8	8	14	6	4	5	10	4	2	3	2	3	4	9	3	9	6	9	9	2	6	5	264	44	49	51	26	46	-2.88164539283208	-5.32404694823659	-4.60739955276854	-3.80159541111809	-4.31139989987772	-4.54517758914491	-5.26223658306875	-4.33943116872885	-4.51319451294207	-4.39707219181726	-4.48266287805132	0.329945408830031	0.0643705837404744	0.0168540841589761	0.0215816733858843	0.0800606156238236	0.0506557998386713	0.082819584430262	0.04244833371995	0.0353199342578924	0.147649995865791	0.060063980128833	-49.6829541310758	-12.6992139508589	-12.4249052754047	-8.44286391690952	-8.96715144136436	-11.9211991486511	-14.4356267642273	-11.6802270143314	-7.0460275849039	-15.2139221221976	-7.59802805267876	-102.456738934868	-8.35066069987679	-12.1074557815056	-15.4428516493372	1.74151090392151	-10.2862917950443	6	141555451	141555881	6	141555451	141555881	Zm00001d037903	0
genic_rr_24723	6	141633981	141635440	0	0								0	0	0	0	0	0	0	0	0	0	0	0	0	0	0	0	0	0	0	0	0	0	0	0				0	0	0	0	0	0	0	0	0	0	0	0	0	0	0	0	0	0	0	0	0	0	0	0	0	0	0	genic	1459	0	0	0	0	0	0	0	0	0	0	0	0	0	0	0	0	0	0	0	0	0	0	0	0	0	0	0	0	0	0	0	0	0	0	0	0	0	0	0	0	0	0	0	0	0	0	0	0	0	0	0	0	0	0	0	0	0	0	0	0	0	0	0	0	0	0	0	0	0	0	0	0	0	0	0	0	0	0	0	0	0	2.26764307351592e-05	1.62552083615992e-05	1.11363358489957e-05	1.3277315388196e-05	1.11177053748901e-05	3.57205386909653e-05	8.74697874864621e-06	5.90981494113606e-06	2.69575204932846e-05	3.04392250800928e-05	1.79395849938743e-06	0	0	0	0	0	0	0	0	0	0	0	1.10543950398344e-06	1.03613521564564e-06	3.81385677530975e-06	8.99167718319581e-06	7.29571984435798e-07	0	1.47221798526173e-06	1.12723108760524e-05	7.92184514532783e-06	4.97748384997513e-06	1.96659406630026e-06	0.0131917608160548	1.06724102898412e-06	1.33746889639665e-05	8.14597893195598e-06	1.95145749481644e-06	6.42625408899869e-06	6	141633981	141635440	6	141633981	141635440	Zm00001d037904	0
genic_rr_24724	6	141652564	141655295	0.145725157128476	0.107906873668931	9.6907	12.8783333333333	11.2891785714286	8.76669399830938	Zm00001d037905	141652564	141655295	4.73641116807	4.90364339945	0	0	0	4.5160492496	8.90272910405	0	8.96935703831	4.64577530421	13.4495772194	0	4.99376977717	5.16226294095	4.68893937629	0	9.59301440144	0	0	9.64838684133	9.33809985451	14.1378308791	6.57729394514	14.1378308791	Zm00001d037905	141652564	141655295	8.49453019168	8.77835393427	9.92695131012	6.9396686006	6.19090746981	8.50683638268	7.80566976786	8.17981467085	8.27872767015	7.53124959234	8.16005059675	6.37873769368	8.14547405846	9.01915527773	8.99015508453	2.42626768264	9.46163746151	9.42159118753	9.36294187895	9.27085581157	6.68152521859	7.68625312969	7.70253363245	9.92695131012	1	129	85	genic	2731	25	23	23	21	22	21	21	23	22	21	23	5	0	2	1	0	0	1	1	1	0	1	116	117	145	133	114	116	118	133	119	120	105	131	133	84	101	83	91	109	34	52	21	38	27	37	45	32	32	17	42	31	40	29	38	48	30	52	31	39	34	44	39	27	40	24	45	29	51	50	25	32	27	42	35	732	254	223	272	248	262	-1.89415313124884	-4.73195200825128	-3.81527179405168	-3.28881899178879	-4.05892209363589	-3.28320229309068	-3.20448368245089	-4.41764066775308	-3.80512763848336	-3.34752995009782	-4.49462157404563	-0.143994442958144	0.300789231508337	-0.865681081525429	-0.293255222085314	0.266884960595458	0.235582403567635	-0.203542055372874	-0.20000185328857	0.0378665170139798	0.295051477143982	-0.252601608065138	25.3335736910148	-4.39825170405024	-20.9310394598865	-12.827011646353	-4.27087201987612	-4.57493835359165	-1.31944298565358	-13.6403138354118	-7.22436315227989	-0.758723520923468	-1.35328441578309	-91.6991588218541	-36.2993511599512	-21.8997061650986	-42.0003188487216	-29.6100922077922	-43.1692587771879	6	141652564	141655295	6	141652564	141655295	Zm00001d037905	0
genic_rr_24725	6	141657292	141658942	0.192060089328418	0.165237016161533	0.215714285714286	-0.77	-0.00333333333333326	-0.30371298405467				0	0	0	0	0	0	0	0	0	0	0	0	0	0	0	0	0	0	0	0	0	0	0	0				0	0	0	0	0	0	0	0	0	0	0	0	0	0	0	0	0	0	0	0	0	0	0	0	0	132	115	genic	1650	17	12	13	13	13	14	12	12	14	13	13	2	1	1	0	1	1	0	0	0	0	0	127	105	82	107	97	84	95	102	88	95	79	123	121	63	109	70	55	154	30	35	17	29	11	15	23	21	27	17	23	14	27	22	27	29	14	29	15	23	17	19	31	17	23	21	13	30	22	26	19	23	19	27	23	695	160	151	154	154	159	1.39907068629976	0.321708343471343	0.45484567646321	0.210919367229755	-0.22960103619627	-0.193214571217823	0.195253408721648	0.496943742046065	-0.527262233673989	-0.818287866032579	-0.0310459317093326	0.0904783438783436	-0.133990476190476	-0.246160250860251	0.224052622612489	-0.325836335403727	-0.402608503192714	0.147701443001443	0.0883035087719298	0.250099269984158	0.454260747244058	0.343714805003135	7.57096838419582	-7.15840692640691	1.76482394957978	-6.79603995652902	-4.43319076479082	0.851669607786903	-6.36012172958012	-11.987861900625	-1.42902472318484	-4.79338981851485	2.01280181396544	-153.716263463969	-10.2534274509804	-1.61986069672793	2.73136746199003	-6.55729880952381	-7.29884791189201	6	141657292	141658942	6	141657292	141658942	Zm00001d037906	0
genic_rr_24726	6	141669423	141669944	0	0								0	0	0	0	0	0	0	0	0	0	0	0	0	0	0	0	0	0	0	0	0	0	0	0				0	0	0	0	0	0	0	0	0	0	0	0	0	0	0	0	0	0	0	0	0	0	0	0	0	0	0	genic	521	0	0	0	0	0	0	0	0	0	0	0	0	0	0	0	0	0	0	0	0	0	0	0	0	0	0	0	0	0	0	0	0	0	0	0	0	0	0	0	0	0	0	0	0	0	0	0	0	0	0	0	0	0	0	0	0	0	0	0	0	0	0	0	0	0	0	0	0	0	0	0	0	0	0	0	0	0	0	0	0	0	3.95489518358426e-05	3.69869284601915e-05	1.80083238176737e-05	1.85653400157409e-05	2.41435388627149e-05	0.000201270727467507	1.43417940689886e-05	1.90214597665257e-05	1.62853010470936e-05	1.93562930406412e-05	1.80323219440395e-05	0	0	0	0	0	0	0	0	0	0	0	5.08662854628145e-06	1.24980690357518e-05	7.33475914285616e-06	1.48716922074837e-05	5.11137027567999e-06	3.30538717282705e-06	1.3475050107257e-05	1.17740670225652e-05	1.43633647231648e-05	4.85950251750709e-06	1.05616611343622e-05	0.000169111446468963	5.06994809889133e-06	1.15997799289213e-05	6.3352048260257e-06	4.31851856687821e-06	2.92471738764201e-05	6	141669423	141669944	6	141669423	141669944	Zm00001d037909	0
genic_rr_24727	6	141722436	141724537	0.140818487130242	0.0919108496822646	4.189		1.96	4.28983193277311	Zm00001d037910	141722436	141724537	0	0	0	0	0	0	0	0	0	0	0	0	0	0	0	0	0	0	0	0	0	0	0	0	Zm00001d037910	141722436	141724537	0	0	0.00719169949399	0.020598055457	0.0359711536876	0	0	0	0.00789741568645	0	0.0575897047956	0.0176948792211	0	0	0	0.279140567915	0.0302471294682	0.0739555816203	0.0191260134368	0.0219474966823	0.0275712534323	0	0	0.279140567915	0	50	39	genic	2101	25	20	19	19	19	17	20	18	21	20	20	2	0	1	1	0	0	0	0	1	1	0	129	86	76	77	62	68	58	79	66	55	61	58	51	30	41	27	17	49	14	18	4	10	12	10	12	14	18	13	11	11	7	11	19	14	14	16	3	6	10	22	13	4	15	6	7	9	16	21	11	16	7	11	14	273	80	85	82	76	96	-5.5831140544666	-5.44241600589285	-5.20830539539469	-5.64387314278174	-4.97080505115696	-4.28056705524356	-5.6021127284905	-4.71018012296382	-6.53012000637402	-6.01332425032018	-5.86960578178866	0.313618927309562	0.109987350349163	-0.410998813407824	-0.298072283705339	0.152978309139249	0.20877133867169	0.241851217789723	0.231519545143065	-0.386076488580853	-0.400731235418348	0.143169332304654	-11.1608486933196	-9.11996197879714	-6.13390573066417	-7.02423415662014	2.50343556775547	-2.92149930366706	5.39968751572878	-8.35012810982259	-1.45226439241553	7.39442855245257	4.22779249811093	26.1874061780087	12.8176521779844	7.60149665565146	12.0478929246503	17.7473341598616	-0.121108752057339	6	141722436	141724537	6	141722436	141724537	Zm00001d037910	0
genic_rr_24728	6	141752465	141755756	0.206132471187995	0.146859326578302	8.64875	12.75	10.32	3.10903485254692	Zm00001d037911	141752465	141755756	0	0	0	0	0	0	0	0	0	0	0	0	0	0	0	0	0	0	0	0	0	0	0	0	Zm00001d037911	141752465	141755756	5.07965705967	5.10731602384	3.59696658966	2.66055911163	0.607486619034	5.37347340482	5.70891786864	6.18672892246	5.42799563079	4.71111119992	4.23894126219	0.597320089006	5.74970890672	4.44973577286	4.84546629706	0	2.70783231456	2.2918908001	3.3650050707	3.49641043133	3.07130845082	0.755800141133	6.02334012072	6.18672892246	0	169	111	genic	3291	25	18	20	20	22	19	18	21	20	20	22	3	1	3	0	1	0	1	0	1	0	0	212	93	84	73	73	73	66	86	81	81	87	127	144	85	100	71	25	109	12	23	11	24	19	29	8	26	27	14	21	14	19	20	26	21	17	23	10	21	11	15	32	15	20	15	26	12	13	25	17	24	18	28	16	661	126	141	129	135	141	-2.79074710065584	-2.57702549541465	-3.43273192014787	-3.53780709571766	-4.39479874350038	-3.1527197581733	-2.45573237863826	-4.4238826921863	-3.58546929112494	-3.81310123182746	-4.6981005510413	0.0968450396825409	-0.190839682539682	-1.1873130952381	0.426419404125286	-0.243958391608392	0.255276257439608	-0.136780036630036	0.297819364295835	-0.12257589017589	0.235012869721084	0.490619336219336	-11.7331313186813	14.8845291040659	18.1770345598846	25.3293897790806	22.5731007507507	25.7980928815004	28.4798238095239	16.1588811022311	18.8903895238096	20.5092361638331	14.5821208367866	-67.7718890070167	38.9169030303031	33.1498206349206	43.307394246646	39.0531848484849	38.2148677742677	6	141752465	141755756	6	141752465	141755756	Zm00001d037911	0
genic_rr_24729	6	141838333	141839400	0.287860390435333	0.126972989729802			1.15633333333333	1.19667961165049	Zm00001d037913	141838333	141839400	0	0	0	0	0	0	0	0	0	0	0	0	0	0	0	0	0	0	0	0	0	0	0	0	Zm00001d037913	141838333	141839400	0.119014739659	0.362957399165	0.187948264301	2.72141576215	0.188035965693	0.252117878691	2.03931843671	1.03982210799	0.704687311601	0.175124538463	0.0986250168112	1.66197662265	0	0.754442526675	0.545280257586	0	0	0	0	0	0	0.313459200828	0.75086145942	2.72141576215	0	6	3	genic	1067	0	0	0	0	0	0	0	0	0	0	0	0	0	0	0	0	0	0	0	0	0	0	18	7	19	10	11	10	11	16	16	13	7	20	45	31	23	16	16	26	1	3	2	4	1	3	1	1	0	1	4	2	3	3	3	1	3	1	3	4	0	2	2	1	3	3	1	1	6	1	1	4	3	2	2	177	15	14	15	13	19	2.53399934234901	1.94784843503143	1.94398298315061	1.93300067742643	1.87697867749177	1.94885729610664	2.01251837324927	1.86418702983201	1.79120925154384	1.94264140763142	1.74989866284198	0.312989304814829	0.0168260078326927	0.0308672004512932	0.00996119362431756	0.0900599533951969	0.0135133045994843	0.0271463226362792	0.0188204453398799	0.0167969195823203	0.0486969140060753	0.0369273706752733	-0.732326689053721	1.51220793333124	-6.62896574825386	-0.224301498329909	-0.896062669580813	-0.386623382787828	-1.12315581886349	-4.50793309603027	-4.33613248085767	-2.28632320199545	1.52655199737267	-82.5779084696678	0.655009664013939	0.355188054106019	-0.0125759914884718	0.731762632117572	-2.86677869395151	6	141838333	141839400	6	141838333	141839400	Zm00001d037913	0
genic_rr_2473	1	150483395	150485385	0.14823783400454	0.115745218000985	-7.48666666666667	1.68	-0.056	-0.13178064516129	Zm00001d030644	150483395	150485385	0	0	0	0	0	0	0	0	0	0	0	0	0	0	0	0	0	0	0	0	0	1.17004496479	0	1.17004496479	Zm00001d030644	150483395	150485385	0.501416483402	0.688372947677	0.101334082449	2.08181433968	2.40798821787	0.0596215508623	0	0	0.0137449033986	0	0.0485118338608	0.374923605541	2.20392011682	0	0.140047299067	0.0476371171058	0.172183589538	0.14351146208	0.0305947706078	0.032504796339	0.805952074788	5.27923528585	0.080912891089	5.27923528585	0	69	43	genic	1990	10	6	7	7	7	6	8	5	5	5	6	2	1	1	0	0	1	1	0	1	0	0	175	96	105	106	117	99	103	107	100	110	116	65	63	49	50	39	34	75	28	32	29	35	20	25	26	30	39	21	39	21	21	12	21	36	21	31	20	17	26	41	41	21	28	25	23	20	32	44	15	35	23	27	22	375	195	183	172	199	198	3.92891222217761	3.01363398225715	2.89066003045016	2.35752526088244	2.20549128660718	3.01485060027662	2.05368515487138	3.67548695910374	3.0669765013275	4.02462045612339	3.12329081509523	0.0495027827443901	-0.348745796214344	-0.361053152694912	0.122721191353488	0.183278080773739	-0.397724397545308	-0.46440821747614	0.214117711063649	-0.282658643526761	0.373212730128617	0.193175930260936	-35.798930695361	-13.7246849296916	-19.2346922033552	-20.8537761635968	-25.6486485362256	-16.8321702732662	-16.8099450328135	-20.1930071370566	-17.1222254417202	-19.8094317839484	-24.7350988296323	45.4850053909121	-42.2493653377396	-34.1834391404979	-29.0116558320936	-45.6765349025137	-42.0445623115068	1	150483395	150485385	1	150483395	150485385	Zm00001d030644	0
genic_rr_24730	6	141839892	141840377	0	0								0	0	0	0	0	0	0	0	0	0	0	0	0	0	0	0	0	0	0	0	0	0	0	0				0	0	0	0	0	0	0	0	0	0	0	0	0	0	0	0	0	0	0	0	0	0	0	0	0	1	0	genic	485	0	0	0	0	0	0	0	0	0	0	0	0	0	0	0	0	0	0	0	0	0	0	0	0	0	0	0	0	0	0	0	0	0	0	0	0	0	0	0	0	0	0	0	0	0	0	0	0	0	0	0	0	0	0	0	0	0	0	0	0	0	0	0	0	0	0	0	0	0	0	0	0	0	0	0	0	0	0	0	0	0	4.21582147190781e-05	3.20207379883343e-05	1.80083238176737e-05	1.66856407676206e-05	2.14661626913628e-05	1.7278632605847e-05	1.25528853033357e-05	1.4370296975828e-05	1.62853010470936e-05	1.93562930406412e-05	1.53186177377979e-05	0.00126796278695997	0.000874378519596005	0.000187524807965248	0.000242205122100991	0.000314551652343411	0.000268389200606586	0.000166944743413841	0.000314987995464541	0.00122811362794464	0.000866576693971159	0.000455164826411604	0.199460913433516	0.103787708858126	0.115309520826872	0.112644268630982	0.139613548004865	0.152800942613155	0.118173939801216	0.136349350316891	0.107506472668569	0.146077864334074	0.0950683352104495	0.213155104797845	0.120906718706585	0.16968261603823	0.17804240403436	0.140638764964673	0.121551909559245	6	141839892	141840377	6	141839892	141840377	Zm00001d037914	0
genic_rr_24731	6	141874632	141875420	0.22439960008555	0.134801467635968	0.756		0.756	0.6708				0	0	0	0	0	0	0	0	0	0	0	0	0	0	0	0	0	0	0	0	0	0	0	0				0	0	0	0	0	0	0	0	0	0	0	0	0	0	0	0	0	0	0	0	0	0	0	0	0	4	4	genic	788	4	3	3	2	3	4	2	3	2	2	3	0	0	0	0	0	0	0	0	0	0	0	12	8	16	14	9	10	19	7	9	5	7	8	10	11	9	6	2	9	2	1	0	3	0	1	3	1	1	0	4	0	0	2	2	0	2	1	0	0	0	3	4	0	3	3	2	1	7	1	1	1	0	1	0	55	10	8	5	16	11	0.663500119533278	-0.0316316668384609	-0.105045340728367	0.497292593723532	-0.0721803578990596	-0.92057121359348	0.735906645618639	-0.125916054015242	0.782070544716994	0.676801949535163	0.0112031313633914	0.126948582699957	0.0179771677379851	0.0009501895328591	0.00365881951137093	0.00664473087085539	0.00112233651924797	0.00156988031613303	0.0326698543069258	0.0130897283310515	0.0225215119727597	0.0365746807483745	-2.50689186770648	0.566573758432499	-3.89930614505705	-4.67435813356898	-0.901679095218929	-2.05025890209788	-6.84839276919705	0.694665178342071	0.729864752023222	2.24204983220887	0.446546581760929	2.65970129112208	1.95342470140883	2.16007600762916	5.43286884025966	-1.16626758896883	0.497003816786576	6	141874632	141875420	6	141874632	141875420	Zm00001d037915	0
genic_rr_24732	6	141931015	141933513	0.214997618596082	0.153079116028806	3.32806666666667	9.16	7.36333333333333	6.78406902654867				0	0	0	0	0	0	0	0	0	0	0	0	0	0	0	0	0	0	0	0	0	0	0	0				0	0	0	0	0	0	0	0	0	0	0	0	0	0	0	0	0	0	0	0	0	0	0	0	0	86	52	genic	2498	26	18	16	15	17	16	16	18	16	14	16	1	0	0	0	0	1	1	0	1	0	1	39	60	51	43	45	58	46	50	52	50	42	57	76	70	45	53	19	50	23	18	8	18	11	26	5	16	21	2	20	9	23	3	15	15	10	17	4	24	8	12	20	5	19	11	26	8	9	20	9	13	10	21	7	370	109	94	92	101	89	-6.97917568805079	-5.52308729126826	-3.69180404072755	-3.79147921813316	-4.47585225732742	-3.98676708185493	-4.19859109497321	-5.63163842639703	-4.33219100835438	-3.2647331331309	-4.42602659550365	1.24934055764562	0.200301610147631	0.162787239164618	0.0860273032936987	0.108463819031367	-0.319540833526351	-0.444640546435369	0.0841901916861089	-0.372699396283014	0.303709019197461	-0.382102096690152	30.7266162823962	7.36874247498726	9.37961075324272	14.4381664819362	13.1817689769074	5.34132035789973	13.1684356321544	8.47934296531866	10.0794439821625	11.371244732138	14.8728958204608	-22.664478633232	-0.727431261097578	11.8672482268758	13.2053892181922	8.80224826771458	12.6517589503965	6	141931015	141933513	6	141931015	141933513	Zm00001d037916	0
genic_rr_24733	6	141963393	141966135	0.22744012290327	0.216591889116077	3.96		5.57666666666667	4.92377358490566	Zm00001d037917	141963393	141966135	5.51377406038	1.85155563512	2.8890566139	2.87691258644	0	8.31023815936	5.82154773359	6.01738449056	0	0	7.03499184268	0	0	0	4.903705145	0	2.70239180637	0	8.37730700816	2.41844460216	0	0	3.73995176763	8.37730700816	Zm00001d037917	141963393	141966135	4.35735556893	4.70951264736	4.61722769758	3.70379101896	3.70686295697	4.52227597406	4.85758427552	4.32512589897	4.52203182177	4.54932589175	4.81863069535	3.93716452024	4.6684415899	5.24101058446	5.47411888424	0.335095413921	5.3102559438	5.23697192531	6.36397658672	4.94999240495	4.37762784885	3.822086407	5.62250682898	6.36397658672	0	79	63	genic	2742	23	19	20	21	20	19	20	19	20	20	20	0	0	0	0	0	0	0	0	0	0	0	85	55	53	39	43	35	43	50	39	41	38	25	36	29	24	21	26	21	9	11	7	17	5	8	9	14	10	6	7	7	9	12	12	11	4	8	7	16	6	7	11	9	8	7	5	7	9	10	13	8	6	5	10	182	66	65	64	53	61	-3.46773590379552	-4.64912578999559	-4.44427423006057	-5.54612939726523	-4.84075609582286	-4.54282277692233	-5.51975184843933	-4.5963135745438	-5.64186448783894	-5.52981923108517	-5.09875924827307	1.12307499639788	0.22838806040011	0.179532741113528	0.148487020519505	0.216626337897282	0.171399783549784	0.259391725868985	0.146785638220594	0.0974502112960433	0.250489435474001	0.0923850280371345	3.68646045764268	1.90459222065983	2.1668691451823	9.37188647278072	8.00474133828356	9.14411745578985	7.48156244667889	2.83600983139001	6.8511084375681	5.62368682989301	8.99460519827292	31.9904248855723	9.05940979350954	6.24248212620715	9.57178198329449	15.6252387269756	10.0967061828293	6	141963393	141966135	6	141963393	141966135	Zm00001d037917	0
genic_rr_24734	6	141972442	141976417	0.128301106721276	0.123012953442312	0.927208333333333	2.91	1.65658823529412	2.91479531914894	Zm00001d037918	141972442	141976417	0	0	0	9.34399329384	3.01103604865	0	0	0	0	3.2918475387	6.87869697267	0	0	0	0	0	0	0	0	0	0	0	0	9.34399329384	Zm00001d037918	141972442	141976417	0.6071946162	0.752039924808	1.26691682309	7.98953495964	4.08131212706	1.01319891633	0.480597352657	0.991196360325	1.43484602041	6.47418018955	4.71921659935	3.61963784316	0.332831266402	0.371737281808	0.611195701618	0	1.15981864705	1.47682592881	1.78771869673	0.366676132956	0.696982436526	0.193515395335	1.06423448236	7.98953495964	0	194	149	genic	3975	35	25	28	27	28	26	26	26	27	29	27	3	0	0	1	1	1	1	0	1	1	2	153	177	184	173	162	171	174	178	145	172	180	121	152	129	148	94	75	124	38	53	37	42	30	39	30	42	59	29	41	28	36	44	63	58	25	55	29	45	28	48	59	30	55	20	38	32	38	67	45	44	30	41	33	843	269	279	302	281	298	-4.5435872296125	-3.98399621489621	-4.84178298955948	-5.31318571428571	-5.5652617826618	-4.19057155785391	-4.08387934842935	-4.16452756484706	-4.50736845238094	-5.31531167431603	-4.12825151515152	1.30509084249085	0.391698328076233	0.56972178788982	-0.0445075309623295	0.0220380277565573	-0.182260317460317	0.0440482035527199	0.320107729468599	-0.236516378066378	0.024729169849758	-0.674453388278388	35.7339603528052	-13.4014329296091	-17.5675013924862	-14.760552316079	-7.79730512258414	-10.2793786011374	-10.8114241644261	-10.4483404761905	1.3235785714285	-7.81056443381183	-17.1794873959375	-69.069336507936	-1.55973504289818	-1.58978817204303	-20.6567773168007	1.14544421701487	-11.3177244588744	6	141972442	141976417	6	141972442	141976417	Zm00001d037918	0
genic_rr_24735	6	141997725	142002530	0.220823835382005	0.168371328518229	2.96616666666667	1.717	3.4862	4.17265274151436	Zm00001d037920	141997725	142002530	1.14003656392	3.18789575615	1.69521658139	0	0	2.93479054855	4.79153378112	4.47807365783	4.73466568461	0	0	0	0	0	0	0	0	0	2.76421513659	0	0	0	3.60670506987	4.79153378112	Zm00001d037920	141997725	142002530	2.31658905461	2.27036006449	2.77025668587	1.21523925768	1.0558101177	3.05992881566	3.48404784298	2.75328193979	2.583753204	3.25815950842	2.61412041439	1.14401445408	1.81233694205	3.21892088417	3.2463930074	0.00693565873332	3.12884295569	3.30865382884	4.44862061194	2.39937640642	1.15246831278	1.24187402625	3.43519862389	4.44862061194	1	187	109	genic	4805	16	14	14	13	15	13	13	13	11	15	13	2	0	0	0	1	0	1	0	0	0	1	122	76	76	68	81	83	74	89	77	64	83	89	87	104	118	50	56	71	19	18	8	17	14	26	12	17	16	13	19	17	25	9	20	24	11	18	18	20	14	23	22	13	24	12	25	12	9	20	9	19	15	27	12	575	114	116	124	131	111	0.722363215331928	-1.51896749901602	-1.58418319022936	-0.96586912159	-2.06077260393302	-1.04290484358242	-0.831989680819335	-0.690451703745662	0.20330018842056	-2.11797736836816	-1.27845328771322	1.43229358577809	0.262422402836242	0.183039502489852	0.370423503202451	-0.249250689661215	0.207191111965512	-0.425465147799885	0.479628889239416	0.198972296252806	0.408835417766516	-0.108558491508491	29.5916789018	20.3378648742415	14.9456428349429	20.4695085502733	11.9668153452103	13.4097097164273	20.0470392764188	10.9188885481937	18.648521657651	24.9294107041737	9.39946824145922	1.06260034965021	35.8601107465633	34.6089792245209	35.7277072290455	24.8692587641118	34.9270727272727	6	141997725	142002530	6	141997725	142002530	Zm00001d037920	0
genic_rr_24736	6	142003418	142016000	0.081257356688	0.0428112092810821					Zm00001d037921	142003418	142016000	0	0	0	0	0	0	0	0	0	0	0	0	0	0	0	0	0	0	0	0	0	0	0	0	Zm00001d037921	142003418	142016000	0.0348506357591	0.0586359261816	0.203719230041	0.0252473174099	0	0.0896076579159	0.0741531793769	0.0296686682824	0.13223731842	0.0730152375781	0.012409520216	0	0.152211875676	0	0.0224266878215	0	0.0901850789537	0.139190300046	0.250830595183	0.0511869636388	0	0	0	0.250830595183	0	4	2	genic	12582	2	1	1	1	1	0	0	0	1	1	1	0	0	0	0	0	0	0	0	0	0	0	1	0	0	0	0	0	0	0	0	0	0	3	5	6	3	0	1	5	0	1	0	0	1	0	0	1	1	0	0	1	1	0	0	0	1	0	1	1	0	0	0	1	0	0	0	1	0	0	0	0	0	0	0	23	2	4	3	2	0	0.965744403595412	0.744446442576201	0.770111360361393	0.798211642502976	1.00404545875908	1.66967920438448	1.61969110013703	1.62070347741745	0.754940906002177	0.860339642038319	0.87790593496468	0.164194066131597	0.033858951235929	0.0395525345370777	0.0296065580441827	0.0126125466731708	0.0152615182626154	0.0172880997317317	0.0568422305216362	0.0524966415410246	0.010015858486543	0.0297288985178779	9.56045423270101	8.2845272661023	7.92494073538698	6.93831879699671	6.99482138941857	6.61644972835134	7.19730266745687	7.14764907044359	7.6336436386675	7.79214718776059	6.62242664441418	6.22118543619224	7.59476014973508	7.46214347081778	7.53270196430552	8.92578611610396	8.05828878510589	6	142003418	142016000	6	142003418	142016000	Zm00001d037921	0
genic_rr_24737	6	142032988	142035189	0	0								0	0	0	0	0	0	0	0	0	0	0	0	0	0	0	0	0	0	0	0	0	0	0	0				0	0	0	0	0	0	0	0	0	0	0	0	0	0	0	0	0	0	0	0	0	0	0	0	0	2	0	genic	2201	0	0	0	0	0	0	0	0	0	0	0	0	0	0	0	0	0	0	0	0	0	0	0	0	0	0	0	0	0	0	0	0	0	0	0	0	0	0	0	0	0	0	0	0	0	0	0	0	0	0	0	0	0	0	0	0	0	0	0	0	0	0	0	0	0	0	0	0	0	0	0	0	0	0	0	0	0	0	0	0	0	1.79929170562831e-05	1.60825216244341e-05	1.28230871604713e-05	1.19450490965455e-05	1.20253194010826e-05	3.56502561742555e-05	8.8384280884076e-06	7.85625343135834e-06	1.66626850293492e-05	2.33392941442109e-05	1.79395849938743e-06	0.00559040010022508	0.000386785836793899	0.000319442484335266	0.0004015847762314	0.00068202849608367	0.000502910999197153	0.000447558792638965	0.000409451693698652	0.00029029023751616	0.000354189061032765	0.000190653364851555	0.178960220287917	0.13092954454442	0.147342726721942	0.242937724719929	0.153956890075932	0.153450721743575	0.111887557563393	0.164334371212149	0.193992123457054	0.248083452402925	0.131586587429773	0.203056803455069	0.203692212729379	0.283117596406906	0.293746831060155	0.199570144604941	0.225160684569464	6	142032988	142035189	6	142032988	142035189	Zm00001d037922	0
genic_rr_24738	6	142037095	142040921	0.0455679631878	0.0444934189889535			8.07	11.9				0	0	0	0	0	0	0	0	0	0	0	0	0	0	0	0	0	0	0	0	0	0	0	0				0	0	0	0	0	0	0	0	0	0	0	0	0	0	0	0	0	0	0	0	0	0	0	0	0	7	2	genic	3826	0	0	0	0	0	0	0	0	0	0	0	0	0	0	0	0	0	0	0	1	0	0	22	28	22	23	26	26	19	22	16	19	16	0	0	21	0	0	0	0	1	5	0	4	1	5	1	3	2	3	4	1	7	3	3	1	3	4	3	5	2	2	3	1	6	3	5	0	1	2	1	4	2	4	0	21	17	23	21	20	14	2.6596205638256	1.79340385192984	1.90186221363126	1.74662366005602	1.80826806730102	1.89432976149958	1.69758080423677	1.80350364402078	1.93856673236878	1.90313804291578	1.91146744620547	0.369646820549725	0.0118697633687784	0.0500374556934907	0.0300531899950745	0.0147271406924642	0.0402478931201394	0.016538876165579	0.015124653904416	-0.570774572536708	0.0586128008241779	0.0287954809486568	3.84723010348785	-7.55942437860216	-3.85707928507296	-4.91270596525468	-7.01905223788155	-6.24694148896987	-1.36942975870921	-3.42880176255092	-0.893407913587305	-0.789031492169709	-0.227826758474869	9.78532059270914	4.37663151523616	-0.0206450373392606	1.2632680266502	2.76825560778061	5.36893008680497	6	142037095	142040921	6	142037095	142039970	Zm00001d037923	0
genic_rr_24738	6	142037095	142040921	0.0455679631878	0.0444934189889535			8.07	11.9				0	0	0	0	0	0	0	0	0	0	0	0	0	0	0	0	0	0	0	0	0	0	0	0				0	0	0	0	0	0	0	0	0	0	0	0	0	0	0	0	0	0	0	0	0	0	0	0	0	7	2	genic	3826	0	0	0	0	0	0	0	0	0	0	0	0	0	0	0	0	0	0	0	1	0	0	22	28	22	23	26	26	19	22	16	19	16	0	0	21	0	0	0	0	1	5	0	4	1	5	1	3	2	3	4	1	7	3	3	1	3	4	3	5	2	2	3	1	6	3	5	0	1	2	1	4	2	4	0	21	17	23	21	20	14	2.6596205638256	1.79340385192984	1.90186221363126	1.74662366005602	1.80826806730102	1.89432976149958	1.69758080423677	1.80350364402078	1.93856673236878	1.90313804291578	1.91146744620547	0.369646820549725	0.0118697633687784	0.0500374556934907	0.0300531899950745	0.0147271406924642	0.0402478931201394	0.016538876165579	0.015124653904416	-0.570774572536708	0.0586128008241779	0.0287954809486568	3.84723010348785	-7.55942437860216	-3.85707928507296	-4.91270596525468	-7.01905223788155	-6.24694148896987	-1.36942975870921	-3.42880176255092	-0.893407913587305	-0.789031492169709	-0.227826758474869	9.78532059270914	4.37663151523616	-0.0206450373392606	1.2632680266502	2.76825560778061	5.36893008680497	6	142037095	142040921	6	142039216	142040921	Zm00001d037924	0
genic_rr_24739	6	142153338	142157700	0.215442055525236	0.249807280488275	2.46575	0.903	0.903	1.86950769230769	Zm00001d037925	142153338	142157700	7.69265658817	7.60485080245	8.39982709291	5.88714527262	0	7.44060111462	8.42851771498	8.49392129729	8.30712686784	1.70734428478	4.66190838403	0	8.30542473353	2.52521769228	7.82964565336	0	4.77665866667	0	7.93592717958	8.60652164796	6.37782943374	0	8.28460710402	8.60652164796	Zm00001d037925	142153338	142157700	6.7282975123	6.64959383087	6.49921423697	4.41570936209	3.31280175486	6.8113577956	6.41460017293	6.33770112344	6.64470864417	5.37933316337	5.71422911216	4.68253341221	5.83265648191	5.38328712334	5.61183559509	0.157822350769	4.17196511768	4.06730526137	5.19138149343	4.42164633853	3.4187193189	4.64406375691	6.38025497045	6.8113577956	0	95	67	genic	4362	9	5	3	5	6	4	4	3	5	5	4	3	0	1	0	1	1	0	0	0	0	0	74	90	89	73	89	82	76	101	77	82	72	19	25	35	42	14	17	26	20	19	8	22	11	17	18	23	19	10	17	14	12	23	12	27	19	27	12	11	13	15	24	14	21	12	14	17	13	18	19	24	9	18	17	178	115	118	121	116	118	4.25890806516455	3.4325799333214	4.43341839459137	3.25409056273006	2.52945838605991	3.76909808709555	4.05320416103359	4.78159903715822	3.07226828474634	3.01401932287448	3.4746461501525	-0.546860239770999	0.0629572916993889	-0.401436853101356	0.0624172987924267	-0.416949113833468	-0.364263619475884	0.135679498914469	0.110142468790389	0.195822936973836	0.11957425702952	0.198672614467772	8.14159398626136	-14.9686785865207	-19.8879137699022	-8.94821517427594	-17.1732084335244	-12.9392866884796	-7.2999890189878	-23.961186478007	-8.06203494534704	-10.4294462252302	-7.81586640683268	43.0604526815709	-11.4125073006601	-15.3577007330138	-14.9029735324872	-13.8458432383631	-14.3522695626269	6	142153338	142157700	6	142153338	142157700	Zm00001d037925	0
genic_rr_2474	1	150646257	150646604	0	0								0	0	0	0	0	0	0	0	0	0	0	0	0	0	0	0	0	0	0	0	0	0	0	0				0	0	0	0	0	0	0	0	0	0	0	0	0	0	0	0	0	0	0	0	0	0	0	0	0	0	0	genic	347	0	0	0	0	0	0	0	0	0	0	0	0	0	0	0	0	0	0	0	0	0	0	0	0	0	0	0	0	0	0	0	0	0	0	0	0	0	0	0	0	0	0	0	0	0	0	0	0	0	0	0	0	0	0	0	0	0	0	0	0	0	0	0	0	0	0	0	0	0	0	0	0	0	0	0	0	0	0	0	0	0	4.78354387103341e-05	3.13576812969872e-05	1.51456944975282e-05	1.51645358100034e-05	2.14661626913628e-05	1.64802294122343e-05	1.2104655809835e-05	1.37349729605802e-05	1.59967007584933e-05	1.93562930406412e-05	1.53186177377979e-05	0	0	0	0	0	0	0	0	0	0	0	3.18906649439535e-06	1.24980690357518e-05	6.31330868320346e-06	9.96654234533004e-06	5.11137027567999e-06	3.30538717282705e-06	1.3475050107257e-05	1.17740670225652e-05	1.43633647231648e-05	4.85950251750709e-06	7.59713014790892e-06	0.000566262967354956	1.20936531032811e-05	1.15997799289213e-05	5.10689222046758e-06	7.33510981876357e-06	3.93823090115553e-05	1	150646257	150646604	1	150646257	150646604	Zm00001d030645	0
genic_rr_24740	6	142176497	142179576	0.437557680344955	0.311630835105183	5.25		-4.825	5.34090909090909	Zm00001d037926	142176497	142179576	4.54290594082	5.4189801843	9.67643070705	8.60595651551	4.74616363446	5.80741557689	6.74115274607	6.8058922092	2.02399581315	0	0	0	4.4016616565	0	0	0	5.62859355901	0	5.15825043578	8.66933903931	3.15879110012	1.98319216904	0	9.67643070705	Zm00001d037926	142176497	142179576	6.44594276557	6.47656763257	7.26309532177	5.96940870688	4.89191683383	6.41086385593	6.10364863698	6.2875577718	6.78858903017	5.82149707168	6.48828485314	4.99846700739	6.69474309557	6.33786910194	6.58258728674	0.96629675449	6.17628065629	6.22619989179	6.25341477223	7.03957144085	5.88956904512	5.52662515074	6.70339893189	7.26309532177	0	112	73	genic	3079	23	18	16	17	18	18	19	18	16	17	18	3	0	0	0	2	0	0	1	0	0	1	117	86	76	65	94	66	77	90	87	84	72	43	49	50	51	31	29	57	20	33	9	26	24	30	12	29	39	12	31	27	19	18	22	35	14	33	11	29	14	17	26	6	26	13	25	18	25	37	8	34	16	20	14	310	154	175	158	131	154	-6.4027384026957	-5.16749346956417	-4.6492778118591	-5.31725372040552	-5.32635445758519	-5.83968337321741	-6.58469454330309	-5.24608026410602	-4.39749275682962	-5.0520062989472	-5.19823322135753	0.220889796452257	0.0980335231148162	0.292752654814433	0.138184213837692	-0.983637030962923	0.146201372432167	0.111585102676526	-0.442016522366522	0.10548184421809	0.166821503335831	-0.536747417296908	-2.07025812808102	-7.61958012142544	-7.56480227292082	1.78777899358541	-13.1849430906752	2.01795318753588	-3.27288134970237	-13.270146492085	-10.6433873712829	-9.18761121300021	-2.70967349596057	-15.9119293073593	-26.7674217435492	-39.7391288087782	-28.3018424167298	-15.2860296529743	-25.9816054574324	6	142176497	142179576	6	142176497	142179576	Zm00001d037926	0
genic_rr_24741	6	142228724	142235961	0.675873361536493	0.571995090348003	8.34333333333333		8.22	8.36342281879195	Zm00001d037927	142228724	142235961	0	4.69905588475	2.28900193613	2.99139241336	0	3.456166972	3.87730544072	2.43051809916	1.85275504548	0	0	0	2.84612972639	1.80959186966	0	0	0	0	6.70404987999	2.50118185158	0	0	0	6.70404987999	Zm00001d037927	142228724	142235961	5.44746446121	5.42716034996	4.76470209492	3.93058651017	2.58032604796	5.01779809624	4.8826220608	4.99677101311	5.16311056879	4.78876660523	4.67569683777	3.97266845671	4.97665356728	4.68183640939	5.16275045414	0.588762817458	4.19399177127	3.98321842449	4.2674195128	4.32430130136	3.51328236412	4.14930888655	5.17403524417	5.44746446121	0	179	110	genic	7237	10	9	8	8	9	9	10	8	9	9	11	0	0	0	0	1	0	0	0	0	0	1	68	36	36	37	48	32	30	40	35	38	43	24	13	21	26	20	11	22	10	21	8	19	12	27	10	22	14	9	18	18	13	11	17	23	13	22	9	23	9	11	19	2	19	14	14	14	17	23	4	16	8	18	9	137	107	105	115	93	95	0.522758127026229	-1.06022421627356	0.158607836802489	-0.232119974177866	-0.457468153794345	-0.314883041920595	-1.15825314130315	-0.0122808676980162	-0.559249397824399	-0.26628602168131	-1.4164822047523	1.8742974025974	0.0464758832565284	0.106065961821668	0.0768777777777778	-0.191960656448814	0.0980977443609022	0.125018518438084	0.141160606060606	0.201107873061532	0.240805844155844	-0.434689359028069	15.7612175446051	18.3075114211723	17.3294857142857	15.7185635660173	9.94124937268612	18.57635	19.5000703463204	16.3386153846154	17.053654198732	12.8791410256411	12.1029738095238	51.0763556471106	-1.7099995670996	-1.49359615102637	-3.92301428571433	3.52056717366716	5.1222023809523	6	142228724	142235961	6	142228724	142235961	Zm00001d037927	0
genic_rr_24742	6	142399394	142401680	0.457552926720234	0.347072271828917	5.05		6.91	-1.9126	Zm00001d037929	142399394	142401680	10.4359876309	10.650581253	6.90328757316	8.18093745545	5.86550969862	7.26730439944	10.1800726077	10.5915608147	7.12399758476	0	7.28955562109	3.38445348043	6.16728146321	6.65145169954	10.4258915765	0	7.60964418522	11.5183111254	11.6809561276	7.8370810092	6.15234557248	3.25254288964	11.143019763	11.6809561276	Zm00001d037929	142399394	142401680	8.94655856316	9.00559854266	8.60206440267	6.0642234431	4.21876360935	9.16173552241	9.60490953873	9.41203249735	9.16852181114	8.20161330095	8.54411645004	7.01683645694	8.91824152727	8.71533205703	8.72650961569	1.49745873063	9.29478254926	9.06440962653	10.1965104558	9.39112942047	6.21398043494	7.87513044555	8.74255612768	10.1965104558	1	107	64	genic	2286	7	7	8	8	6	7	8	8	8	8	8	0	0	0	0	1	0	0	0	0	0	0	22	32	25	17	26	17	25	29	24	20	20	18	26	23	36	23	13	23	12	9	5	13	9	13	7	14	7	8	12	9	12	4	9	18	9	11	7	19	12	10	9	4	6	11	10	7	15	16	6	12	6	17	10	162	68	66	85	57	82	2.02491467873927	-0.180562638996458	-0.359754466549165	-0.295691539589032	0.660959338871225	-0.111524778846491	-0.491044772638384	-0.0864895610941074	0.0382384864842784	-0.0342518971536503	0.106827172608721	1.5469212928741	0.143823794832618	0.18903326982831	0.0706741958758088	-0.344040018315018	0.0988031396502513	0.0992525252525253	0.126555028105845	0.0912574534161491	0.150133407865805	0.133071292990678	33.8359881519581	10.7927123857624	11.6038505126452	17.1974924780534	11.2664095021701	15.9701018037518	18.4366853047962	11.8916772831044	13.4358115390357	16.6614211607751	15.1944548813256	63.0088674418604	3.92288215622663	9.10801839826836	-3.08592091845729	10.0485885088596	1.06209585819833	6	142399394	142401680	6	142399394	142401680	Zm00001d037929	0
genic_rr_24743	6	142474697	142477323	0	0								0	0	0	0	0	0	0	0	0	0	0	0	0	0	0	0	0	0	0	0	0	0	0	0				0	0	0	0	0	0	0	0	0	0	0	0	0	0	0	0	0	0	0	0	0	0	0	0	0	0	0	genic	2626	0	0	0	0	0	0	0	0	0	0	0	0	0	0	0	0	0	0	0	0	0	0	0	0	0	0	0	0	0	0	0	0	0	0	0	0	0	0	0	0	0	0	0	0	0	0	0	0	0	0	0	0	0	0	0	0	0	0	0	0	0	0	0	0	0	0	0	0	0	0	0	0	0	0	0	0	0	0	0	0	0	1.79929170562831e-05	0.00201546958874058	0.00301282308716047	1.18347336610398e-05	1.39148174481922e-05	3.24443648059788e-05	8.23071006956834e-06	0.0465114375396576	0.0440160753868875	2.19759676275102e-05	1.79395849938743e-06	0	0	0	0	0	0	0	0	0	0	0	1.10543950398344e-06	0.00550103613521565	2.38532306713272e-06	4.12007713161549e-06	7.29571984435798e-07	0	1.47221798526173e-06	6.69536465452475e-06	7.92184514532783e-06	3.87251147428452e-06	1.96659406630026e-06	4.81383655184126e-05	6.7260803766605e-07	7.13824716587016e-06	3.66140803458185e-06	1.95145749481644e-06	6.42625408899869e-06	6	142474697	142477323	6	142474697	142477323	Zm00001d037931	0
genic_rr_24744	6	142512806	142521198	0.224535212053467	0.187935260325836	1.55945454545455	-0.532333333333333	1.61604166666667	2.29399867374005	Zm00001d037932	142512806	142521198	0	0	0	0	0	0	0	0	0	0	0	0	0	0	0	0	0	0	0	0	0	0	0	0	Zm00001d037932	142512806	142521198	3.08801784126	2.67865685202	1.20251617047	1.12198876256	0.148335539737	3.1887883294	4.16810713768	5.78998659247	4.97713744569	2.73244655348	3.15959677903	1.17602476378	1.94699155381	1.63679437043	0.983524457053	0.010591249394	1.52110333031	1.15541397981	1.04994117293	1.48203858654	1.34208566271	0.305363579755	1.5867101906	5.78998659247	1	211	134	genic	8392	20	18	19	19	19	19	19	19	20	19	17	12	0	0	0	0	1	1	0	0	0	0	69	93	96	99	95	82	83	101	91	67	85	59	74	51	84	45	45	76	23	34	16	25	18	21	19	29	28	18	17	9	16	27	29	18	14	18	22	21	18	24	26	17	30	15	20	19	23	45	17	18	17	19	18	434	156	144	140	151	157	-0.650400311061844	-2.83958381104591	-3.00731210224529	-2.86101248751249	-2.93796403697802	-3.46215130410994	-3.29885791014541	-2.80967182744156	-3.05349669758346	-3.02745298222202	-2.25804596563548	-3.49433571428572	0.302116740477482	0.150552451334711	0.19587277317875	0.219102334566305	-0.121426356813122	-0.247115919701214	0.395778428958382	0.450159180035651	0.341384779370134	0.288855499672741	48.1632416666666	12.7642655982906	10.1622293650794	14.1028333333334	10.6443448974228	18.0139612254413	15.5804381818183	6.87676915306916	16.9415422001975	26.2455672950706	17.073741622942	-19.1733806836684	18.8605181623933	29.4320957518231	29.6044615175904	25.1024294372294	27.3305297619046	6	142512806	142521198	6	142512806	142521198	Zm00001d037932	0
genic_rr_24745	6	142590235	142594536	0.181708787109377	0.139426677436119	2.344625		2.00107142857143	1.24262962962963	Zm00001d037934	142590235	142594536	6.37513323438	2.61049840404	2.03499953492	10.1484418981	3.02829592674	4.01672316557	4.20862425083	5.15226791837	0	2.94386691944	4.72381977878	0	0	4.98744067907	2.32562852953	10.8190533395	10.5651365919	11.7668944053	8.80250191381	11.7324703083	11.3050524617	8.15061456847	3.53357611477	11.7668944053	Zm00001d037934	142590235	142594536	5.22385496538	4.91281548469	3.22741557795	7.58367440627	1.67689039821	4.22309895253	3.87174324326	4.70124190398	5.72822356447	6.52004130559	6.52082120423	5.39301618357	4.11215471816	4.62335055574	4.23956247389	3.6142192298	7.65563800909	7.92038924855	6.45549844408	8.52756576409	7.72082858662	4.96552705106	5.21299326019	8.52756576409	2	98	63	genic	4301	24	12	13	17	15	16	13	16	14	15	15	0	0	1	2	1	0	0	0	1	0	1	94	72	53	60	63	50	51	72	49	65	68	44	49	44	54	39	46	66	27	26	9	23	7	17	11	21	18	11	27	10	16	16	21	26	15	24	16	26	12	22	28	9	21	12	23	22	30	19	15	19	14	10	9	342	120	119	140	137	116	-3.98904515598021	-1.24125832339926	-2.14960008034937	-3.8489520001035	-2.74994778553487	-3.52495225828918	-1.73745986547791	-4.07248826491043	-2.48845182115683	-3.20012664029337	-3.38638690193431	1.89041993004373	0.310909763153279	-0.415776170424039	-0.788209473955283	-0.381307894834345	0.176824965726187	0.25044937014302	0.217293116291596	-0.185503857726459	0.172690291935558	-0.265888544259437	25.21004631428	10.3362867345666	20.3036994318268	16.1175241959332	15.3860048237707	20.8882626095132	18.8966566784604	9.71015104804941	19.3985312270135	14.1471103801169	12.524780352262	33.1515724832793	7.76468607480557	10.8267984717892	-1.03702304347186	2.58110253373008	7.3478087162722	6	142590235	142594536	6	142590235	142594536	Zm00001d037934	0
genic_rr_24746	6	142626643	142628259	0.307324288653966	0.200961636303147								0	0	0	0	0	0	0	0	0	0	0	0	0	0	0	0	0	0	0	0	0	0	0	0				0	0	0	0	0	0	0	0	0	0	0	0	0	0	0	0	0	0	0	0	0	0	0	0	0	46	28	genic	1616	23	16	16	17	16	14	17	16	17	15	16	10	0	1	0	0	0	0	1	0	0	0	113	70	81	65	56	60	52	73	56	66	60	59	57	51	44	35	22	65	13	17	4	14	10	15	6	18	24	12	15	6	14	11	11	17	11	11	12	8	8	12	24	13	12	5	10	9	12	20	6	13	11	9	8	333	79	100	78	85	79	-7.61588162407178	-5.43344209755141	-5.02895636252582	-5.52626274311571	-5.49700113442367	-3.58859633468698	-6.14510818003305	-5.42640716027042	-5.59384781932348	-4.78581863315849	-5.04866921951999	-4.74435711516749	0.086569195708934	-0.460080392290587	0.137135096426638	0.107687299254295	0.0753500368888902	0.13246153622964	-0.464346644382646	0.0921482801687965	0.0985467568869164	0.0469393257391186	-27.6265829718237	-17.9647903067481	-24.6177527139533	-15.3410892281797	-11.315392761725	-12.4984512618699	-9.27488286787315	-20.4543999456708	-10.8138935677118	-16.6709841147064	-13.9352703602956	-66.9100283683422	-12.4174721461443	-21.0665256429756	-8.68173942905301	-15.3460346200119	-9.91544947557351	6	142626643	142628259	6	142626643	142628259	Zm00001d037935	0
genic_rr_24747	6	142700250	142700531	0.112271093455997	0.0800165715122292	1.46		1.865	-0.225729411764706				0	0	0	0	0	0	0	0	0	0	0	0	0	0	0	0	0	0	0	0	0	0	0	0				0	0	0	0	0	0	0	0	0	0	0	0	0	0	0	0	0	0	0	0	0	0	0	0	0	13	10	genic	281	7	6	6	7	6	7	6	7	6	6	7	0	0	0	0	0	0	0	0	0	0	0	12	8	4	2	2	4	6	5	3	3	2	18	30	20	27	16	13	26	1	3	4	1	2	1	0	2	1	2	2	0	3	4	5	1	1	2	1	4	1	1	1	2	2	0	0	2	2	1	4	0	4	2	0	150	12	14	15	8	13	1.30026022428806	-0.312583239426422	0.0397111481077097	-0.609494465663168	-0.126457656279197	-0.734477730988174	-0.129771638599936	-0.479369797994722	0.0751431985224276	-0.074425595453417	-0.831533637089957	1.01491708940872	0.0297430084905428	0.0315093102061384	0.0188057709172458	0.0325129839736443	0.0687825518899115	0.0989851192099109	0.0985650601997415	0.0666539055595162	0.0380181611857321	0.0575311672632757	15.1052962098439	9.35342399923002	10.2697810964549	11.2892219097296	11.3698276845063	10.1617431001715	12.5578528530169	11.7772790626037	10.8587177010692	12.0937330950554	12.3457851787581	-28.1048545588317	12.2963584964504	11.6899044688275	11.851403900928	15.411615130654	12.7765446915218	6	142700250	142700531	6	142700250	142700531	Zm00001d037936	0
genic_rr_24748	6	142777670	142778191	0.0678365358833749	0.0558606651322891	-3.93	7.53	-0.655	3.61816216216216	Zm00001d037937	142777670	142778191	0	1.87964492934	0	1.73642613259	2.14000858413	0	0	0	4.09166657662	0	0	0	4.33715814847	0	0	0	0	0	0	0	0	2.42771677333	0	4.33715814847	Zm00001d037937	142777670	142778191	4.54548835951	4.36234738858	3.71113000074	6.26718754115	5.62476234568	4.75115577678	4.23604683017	4.45441911437	4.64868862264	5.54018607982	5.92302446933	6.60627564255	7.67092804495	5.29192871929	5.74920345531	0.0809192177849	5.14178642754	5.3995669922	4.83140184367	4.31113056716	6.08257078186	7.645901353	5.68577481074	7.67092804495	0	13	8	genic	521	12	4	4	5	4	4	4	7	4	4	5	0	0	1	0	0	0	1	0	0	0	1	115	35	26	22	33	35	31	26	30	32	23	49	44	35	33	22	13	26	2	9	0	6	4	3	3	5	8	1	5	3	3	7	3	12	2	4	4	6	2	5	7	5	7	2	7	3	1	7	3	5	5	3	4	222	27	32	33	36	28	-3.40459313753868	-0.284243974078916	-0.286909988046007	-0.689241616378282	-0.127383561529177	-0.249086758729161	-0.370169741820146	-2.31168514963002	0.112505878277793	-0.31035470180413	-0.80000398398402	0.946600175557876	0.0246476434076559	-0.512395528940801	0.0962366099798594	0.0574101695231389	0.0639206319767632	-0.459638191082631	0.110816311368084	0.184881603224422	0.0352061068126312	-0.473870609889253	-42.3010554648157	-2.49398305929042	2.36878852204029	4.27208162765832	-1.0753579507753	-3.85915594811672	-2.2711182795193	3.70994943743378	-1.36375409105821	-0.740838300249131	2.95990602030291	-59.8969809049518	7.45777809777858	5.97997315473025	6.05034889684814	4.16498298089739	7.70421679870677	6	142777670	142778191	6	142777670	142778191	Zm00001d037937	0
genic_rr_24749	6	142830033	142844642	0.243270470119142	0.178549230945049	2.96225	3.2615	5.03153846153846	5.30834951456311	Zm00001d037939	142830033	142844642	0	0	6.11357362414	0	0	4.61977219868	0	0	4.26459758134	0	0	0	0	1.34383478294	0	0	1.58304555789	0	1.77134243944	0	0	1.47146230156	0	6.11357362414	Zm00001d037939	142830033	142844642	2.75546872363	2.83314973834	6.18651671294	2.89807965221	4.35397889209	3.78982067643	2.20134753569	1.17184574942	5.03902500408	3.56699805938	2.05063662263	0.665235217112	1.3750060346	3.15847335757	3.41608605738	0.0289030511203	1.88101022432	2.01408431466	3.40249069134	1.16203586696	2.238686579	0.225109279666	4.39713397157	6.18651671294	0	587	286	genic	14609	23	14	13	16	13	12	13	13	14	14	16	9	0	1	0	1	1	1	0	1	0	3	327	257	230	219	234	240	243	229	221	237	218	146	155	145	118	94	56	150	68	78	40	77	45	52	48	63	71	36	57	40	51	50	57	77	19	67	55	59	40	65	62	36	62	49	59	47	69	75	36	50	49	48	51	864	408	368	374	380	378	2.01155555555555	2.34351771127423	2.99954444444445	1.74009624060152	3.52560662670663	3.14940934153566	3.18012777777777	3.42241111111111	3.04380845295056	2.46552857142856	1.21110909090909	0.70181904761904	0.522566666666667	0.465133333333333	0.4986	0.00916666666666677	0.0145000000000002	0.0573666666666668	0.67804632034632	0.242066666666666	0.821990476190476	-0.711233333333334	24.9627666666664	-3.34209999999999	4.19106666666667	7.50436666666661	1.45216190476191	-4.12056666666661	-1.21827777777787	3.19023333333337	5.85520000000008	2.36833333333334	10.5358333333335	143.95329047619	21.3529575757577	35.7279857142859	38.1774555555556	33.5413666666667	34.0395999999997	6	142830033	142844642	6	142830033	142844642	Zm00001d037939	0
genic_rr_2475	1	150647078	150653590	0	0					Zm00001d030646	150647078	150653590	0	0	0	0	0	0	0	0	0	0	0	0	0	0	0	0	0	0	0	0	0	0	0	0	Zm00001d030646	150647078	150653590	0.0591932651048	0.160571335817	0	0.133096413184	0.0477712461503	0.220427574086	0.297645347286	0.0664085626597	0.0458983320072	0.0887045585738	0	0	0	0	0	0.0283743440379	0	0	0	0	0	0	0	0.297645347286	0	0	0	genic	6512	0	0	0	0	0	0	0	0	0	0	0	0	0	0	0	0	0	0	0	0	0	0	0	0	0	0	0	0	0	0	0	0	0	0	0	0	0	0	0	0	0	0	0	0	0	0	0	0	0	0	0	0	0	0	0	0	0	0	0	0	0	0	0	0	0	0	0	0	0	0	0	0	0	0	0	0	0	0	0	0	0	6.55897688772008e-05	6.96583583940548e-05	5.17121192191104e-05	1.29035521185793e-05	4.32115459778899e-05	5.37040858407309e-05	4.26698659083703e-05	4.87907845550515e-05	5.11127407112657e-05	3.02982045420835e-05	1.79395849938743e-06	0	0	0	0	0	0	0	0	0	0	0	5.10024201810177e-07	1.03613521564564e-06	2.56081946222791e-07	0.064001080205239	7.29571984435798e-07	0	1.47221798526173e-06	2.91647328012876e-06	7.92184514532783e-06	0.0700033342259138	0.0540016908841132	4.81383655184126e-05	0	1.4871993674242e-06	3.66140803458185e-06	1.95145749481644e-06	6.42625408899869e-06	1	150647078	150653590	1	150647078	150653590	Zm00001d030646	0
genic_rr_24750	6	142845734	142848137	0.1976884747738	0.0778144133979554								0	0	0	0	0	0	0	0	0	0	0	0	0	0	0	0	0	0	0	0	0	0	0	0				0	0	0	0	0	0	0	0	0	0	0	0	0	0	0	0	0	0	0	0	0	0	0	0	0	20	11	genic	2403	3	1	1	3	1	0	1	1	1	2	0	0	1	0	2	1	0	0	0	0	0	0	79	39	52	38	28	39	49	58	43	48	45	19	10	6	12	8	2	7	8	21	4	18	6	5	12	10	12	9	11	15	9	7	15	17	13	10	10	6	9	13	16	5	14	6	8	8	12	20	5	22	10	4	10	64	74	73	80	70	83	3.22318004011223	3.0162841486665	2.93716822878088	1.58538545491059	3.09731777150218	3.57136599002626	3.0437063037433	2.82435000594117	2.85549321995008	2.2206521495681	3.61500537318217	1.09238997076208	-0.501475480107113	0.092332126540868	-0.973854593973768	-0.506934019214851	0.0833781325100404	0.0925474208831757	0.0578883622572442	0.134658344869174	0.170128175989788	0.0783416625126449	-13.5240178826513	-1.08184989295246	-8.05686007746431	0.703665310899197	5.0880667872372	-1.27143089921249	-7.26558629994478	-12.4650822303844	-1.77142171467821	-4.55043852970189	-3.5979332992874	32.3664784174431	-11.7635423130021	-12.6987791693998	-14.7081798117146	-10.75785959911	-16.5070873890113	6	142845734	142848137	6	142845734	142848137	Zm00001d037940	0
genic_rr_24751	6	142909977	142911255	0.2232389445342	0.196397096589258					Zm00001d037941	142909977	142911255	0	0	0	0	0	0	0	0	0	0	0	0	0	0	0	0	0	0	0	0	0	0	0	0	Zm00001d037941	142909977	142911255	4.62169456732	4.80844267003	6.11193041274	2.78242593258	3.97141118162	4.51319046835	3.8239372608	2.40298205098	7.17282230084	6.30088723678	3.70632024662	0.335397852124	4.20412701805	0.746745303871	1.38992950551	0	2.62039020729	2.1926711643	3.46861820257	1.69351605895	1.3074024912	0.234875933497	3.89187179873	7.17282230084	1	42	29	genic	1278	3	3	3	3	3	3	3	3	3	3	2	1	0	0	0	0	0	0	0	0	0	0	24	17	18	7	14	15	14	21	12	11	10	69	61	59	48	29	16	59	6	4	3	9	2	6	3	4	6	4	8	2	8	6	7	7	6	1	6	3	5	8	1	3	6	3	1	6	4	2	3	3	3	3	5	341	33	38	35	28	23	6.22633083310492	3.36986736982415	3.31412875892489	3.25054051326979	3.26542799125395	3.72996302943242	3.01350632219496	3.80029461239936	3.30214138362755	2.91215857297523	4.28979151469653	0.281233125486172	0.104784250032303	0.0507967127572974	0.0254897224098998	0.0982375613604587	0.0565334788201959	0.0581670238128201	0.0857439225477737	0.109969681534052	0.0973747844455271	0.0825527606782514	28.0572390201939	13.3182132509944	12.7151601853656	18.9506600654554	13.7160018302769	13.6295607753994	15.7948095580992	9.99772247615655	15.6220004537572	16.3854789867419	17.8990665291336	-68.4582229359493	13.3629505979351	10.3648266428587	13.8950366322474	14.6953292733761	18.7941006489149	6	142909977	142911255	6	142909977	142911255	Zm00001d037941	0
genic_rr_24752	6	142917902	142921106	0.0297349983098	0.0263395605542258								0	0	0	0	0	0	0	0	0	0	0	0	0	0	0	0	0	0	0	0	0	0	0	0				0	0	0	0	0	0	0	0	0	0	0	0	0	0	0	0	0	0	0	0	0	0	0	0	0	10	2	genic	3204	0	0	0	0	0	0	0	0	0	0	0	0	0	0	0	0	0	0	0	0	0	0	0	2	3	1	1	2	1	5	5	5	1	0	0	1	0	0	0	0	0	2	0	1	0	0	0	0	1	0	2	1	1	1	0	1	0	0	0	1	0	0	0	0	0	0	0	0	1	1	0	1	0	0	0	1	3	6	2	0	3	2.85161977073479	1.84437261978042	1.83617510866704	1.85268599205867	1.93253796055021	1.83504723456973	1.78920295291234	1.90771807046796	1.99381985288724	1.77040463886517	1.80598426649425	0.19239669648925	0.0292351085270437	0.050777855321732	0.0292687140885137	0.038955202683957	0.0148274397820457	0.0286470666841698	0.0139811159022898	0.157243836579545	0.051023166310247	0.151920209342812	17.2059759704617	12.5976095088818	11.1644761556926	11.1424306180257	11.571351706773	10.9466092586807	11.1803535032242	8.89575074128522	9.0220587963098	9.28379676571354	13.410143866646	28.1682251457516	13.2553475184329	14.3938248604507	16.7084953525349	16.9135836274882	15.3315340058125	6	142917902	142921106	6	142917902	142921106	Zm00001d037942	0
genic_rr_24753	6	142933942	142934535	0.13467372457015	0.100385897330612	1.107		1.107	1.73437267080745	Zm00001d037943	142933942	142934535	0	0	0	0	0	0	0	0	0	0	0	0	0	0	0	0	0	0	0	0	0	0	0	0	Zm00001d037943	142933942	142934535	0.095033230882	0.0227981398449	1.36021388445	3.22058463491	0.264953524566	0.151238075827	0.162048988144	0.252061330701	3.34202103582	3.14591544804	2.46243326297	3.38808182615	0.887617337436	0.196370715826	0.344003153688	0	1.7630375223	1.61578456346	0.171273615273	1.37994835587	2.32378350707	0.167268667725	0.330572405886	3.38808182615	0	9	4	genic	593	6	5	5	5	4	5	5	5	6	5	5	0	0	0	0	0	0	0	0	0	0	0	3	7	5	6	2	7	10	7	5	2	6	36	38	28	25	19	10	27	1	2	0	2	2	3	4	0	1	0	3	0	1	1	0	0	1	1	1	0	0	2	1	0	1	0	1	1	2	0	0	1	1	0	1	183	14	6	3	6	5	-1.59215858707671	-1.95624477562018	-1.88126427911113	-1.94054842864704	-1.02258006525538	-2.09509861503996	-1.96154907524034	-1.91159782588624	-2.75641545453364	-1.90852311630959	-1.80071272286077	0.218452522103869	0.0608368871059821	0.0274747930579798	0.0250345018213269	0.0330067113680707	0.0521466133474821	0.0102368630440427	0.0501773889043818	0.0490685044153611	0.0460974607301553	0.0540191799380756	13.9833119044547	6.73317996279165	7.21791703860522	7.12719953209921	9.14690172296057	7.44276872939043	4.92184750056135	6.49681412564698	8.16431234295275	9.38654591098212	8.02248256701382	-81.2331165374006	4.53902688208963	9.18629977752616	11.0929694536266	10.2298324158011	10.7673035877573	6	142933942	142934535	6	142933942	142934535	Zm00001d037943	0
genic_rr_24754	6	142972364	142974711	0	0								0	0	0	0	0	0	0	0	0	0	0	0	0	0	0	0	0	0	0	0	0	0	0	0				0	0	0	0	0	0	0	0	0	0	0	0	0	0	0	0	0	0	0	0	0	0	0	0	0	0	0	genic	2347	0	0	0	0	0	0	0	0	0	0	0	0	0	0	0	0	0	0	0	0	0	0	0	0	0	0	0	0	0	0	0	0	0	0	0	0	0	0	0	0	0	0	0	0	0	0	0	0	0	0	0	0	0	0	0	0	0	0	0	0	0	0	0	0	0	0	0	0	0	0	0	0	0	0	0	0	0	0	0	0	0	1.79929170562831e-05	1.54695887405849e-05	1.28230871604713e-05	1.08143254977745e-05	1.41976228780564e-05	3.20102466839028e-05	8.23071006956834e-06	1.06575084563608e-05	1.66626850293492e-05	2.33392941442109e-05	1.79395849938743e-06	0	0	5e-04	0	4e-04	0.001	0	0	0	0	0	1.10543950398344e-06	0.00640103613521565	2.38532306713272e-06	4.12007713161549e-06	7.29571984435798e-07	0	0.00800147221798526	6.69536465452475e-06	7.92184514532783e-06	0.0230038725114743	1.96659406630026e-06	0.000105021980943295	6.7260803766605e-07	7.13824716587016e-06	0.0320036614080346	1.95145749481644e-06	6.42625408899869e-06	6	142972364	142974711	6	142972364	142974711	Zm00001d037944	0
genic_rr_24755	6	143003756	143004352	0.41547762058	0.1588100502965	1.37		2.24	1.37	Zm00001d037945	143003756	143004352	0	0	0	0	0	0	0	0	0	0	0	0	0	0	0	0	0	0	0	0	0	0	0	0	Zm00001d037945	143003756	143004352	0.0253524379762	0.0886817112567	0.406038053883	3.82747901359	0.108272504839	0	0	0.210865416209	2.1393209287	3.63918311324	0.690658826646	0.19472010604	1.70993966669	0	0.056999130823	0	3.26615905908	3.55710461622	0.56476381994	2.03635275287	4.91392729068	0.478814302743	0	4.91392729068	0	6	1	genic	596	2	2	2	2	2	2	3	3	3	3	2	0	0	0	0	0	0	0	1	0	0	0	6	9	15	10	7	5	7	15	10	10	16	2	2	0	3	1	2	5	3	1	0	0	0	1	6	2	5	0	1	1	2	4	3	5	1	3	1	4	2	3	3	2	1	3	2	4	4	5	2	7	0	2	2	15	11	15	19	17	22	-0.226349217006811	-0.819883856616172	-0.854452662967071	-0.78400792604439	-0.817963065144672	-0.786181611634649	-1.65805567967445	-1.51583016586188	-1.63467261401477	-1.48274497016029	-0.796889166653426	0.253408647372332	0.0148761890723268	0.00899113403128185	0.00896820728461799	0.0363164401815417	0.00499461364567863	0.0104156940610454	-0.579110459042664	0.0225280477689915	0.037226873812515	0.0340704624525796	3.92181879200967	-1.64331202982325	-5.40674099491612	-2.68420771871245	-0.546318593285212	0.569513640865745	-0.360018122422878	-5.55750034803497	-2.19196581146961	-2.84007218142804	-7.20651427990472	27.2260683968909	0.976530132798183	-1.21583022062142	-4.17597083074012	-3.5658594605072	-6.45493019741971	6	143003756	143004352	6	143003756	143004352	Zm00001d037945	0
genic_rr_24756	6	143056934	143084269	0.211623159388418	0.240221773050228	7.85925	3.85025	8.24246153846154	10.1954524361949	Zm00001d037946	143056934	143084269	0	0	0	0.956153728782	0	0	0	0	0	0	0	0	0	0	0	1.66974238125	0	0	0	0	0	0	0	1.66974238125	Zm00001d037946	143056934	143084269	2.84395405536	2.77545518815	3.15429680431	2.80601504407	2.45970076143	2.56179464198	2.61792002256	2.88925858629	3.11161356342	2.59388424451	2.78183800614	3.19877288518	0.872255411732	1.35444521256	0.968175863772	1.64807825019	1.59238006001	1.45084044112	1.31573826158	1.45772656367	0.92895295847	1.13236433769	1.72913942684	3.19877288518	0	757	214	genic	27335	33	22	22	26	23	24	26	24	25	24	24	24	2	2	0	1	0	2	1	1	2	2	344	250	243	261	269	240	240	277	240	235	226	116	109	69	101	74	52	108	65	69	29	54	27	53	50	61	77	14	52	30	52	43	60	64	30	56	33	57	34	51	73	33	61	29	65	38	48	68	24	47	26	59	38	629	347	329	334	349	310	-1.99085916305916	-1.44687916984974	-0.931831684981677	-3.32326974789916	-2.04975497835498	-2.3051961038961	-3.98375915750916	-3.06119320220842	-2.69593183940242	-2.64892619047619	-2.16021349206349	-7.41263333333333	-0.181166666666666	0.0261030303030312	0.751233333333333	0.118166666666666	0.623366666666666	-0.0599999999999996	0.311133333333333	0.366933333333333	-0.326733333333334	-0.278	16.0010333333335	7.43709999999999	12.6819	3.56403333333321	-3.76971111111124	14.5193	14.4779333333335	-3.94299999999998	14.4624666666666	12.2004666666666	19.7554333333334	120.944833333333	57.2463333333333	60.6875000000003	74.9520000000001	60.7155333333334	83.0679619047618	6	143056934	143084269	6	143056934	143084269	Zm00001d037946	0
genic_rr_24757	6	143126162	143128998	0.493291147635562	0.370964623897264					Zm00001d037947	143126162	143128998	0	0	0	0	0	0	0	0	0	0	0	0	0	0	0	0	0	0	0	0	0	0	0	0	Zm00001d037947	143126162	143128998	0.162046582964	0.0541734717557	0.459080122351	1.13789476416	0.237819886291	0.159295318104	0.165294624119	0	0.0644526003667	0	0.0121344860524	0.0600530395471	0.103581656297	0.097340697618	0.254041151319	0	0	0	0	0	0	0	0.0324168747324	1.13789476416	0	184	117	genic	2836	24	22	18	20	20	17	20	21	20	20	19	14	1	1	0	0	1	2	0	1	0	1	51	108	122	104	119	95	97	135	109	111	123	32	55	41	38	39	37	55	36	34	14	34	17	33	26	27	42	10	26	20	37	19	33	37	16	33	26	39	21	29	30	19	43	22	46	29	28	44	9	42	21	31	28	297	194	181	205	217	203	-2.804932096497	-3.81656195366321	-2.47999697312994	-3.06769085797441	-3.55106827374503	-2.08747416328388	-3.11483777056278	-4.25772682178933	-3.30558925018336	-3.8544389699482	-3.15958121418265	-5.87446714285714	-0.325882571810086	-0.342542958892959	0.113805326557501	0.336179994515289	-0.454563296789384	-0.726160256410256	0.187793255131965	-0.308549406149406	0.240864724164724	-0.429620604365035	36.0845998075997	-12.323593449318	-23.2246303030303	-13.2047409523811	-18.9576505050505	-8.57457308390019	-10.2109455742297	-28.8494445887446	-13.8428428571428	-17.8168287218044	-21.8744841133005	-29.6870558774559	-38.9414657741916	-34.2375178861789	-43.0373458333333	-47.9614131313132	-45.9921356288157	6	143126162	143128998	6	143126162	143128998	Zm00001d037947	0
genic_rr_24758	6	143243175	143246248	0.263047212987896	0.2548814180813	4.50850555555556		7.45045454545455	7.31516925441968	Zm00001d037949	143243175	143246248	0	0	0	0	0	0	0	0	0	0	0	0	0	0	0	0	0	0	0	0	0	0	0	0	Zm00001d037949	143243175	143246248	3.71253383772	3.64928167399	0.88851960834	5.20571201516	3.17995092768	2.71750821086	3.42758437584	3.76756497341	3.1269377377	3.83702113831	5.41044570272	5.30608188807	3.52766333896	2.93052296689	2.63690447611	0.120217220047	5.91914653841	6.09620230457	4.09670240028	5.09660781241	7.55707293391	3.62593599015	3.87747390949	7.55707293391	0	212	176	genic	3073	37	29	30	29	31	31	32	31	31	31	29	1	2	1	1	0	1	0	0	0	0	0	128	122	113	117	122	108	124	120	119	124	110	92	119	49	65	50	26	117	36	49	9	38	27	38	22	27	41	16	36	32	23	22	23	38	23	39	29	39	18	24	38	22	36	12	27	28	34	54	21	33	21	25	19	518	219	197	209	187	207	-9.75772294372295	-8.04894778975619	-8.97791684981685	-8.58061880341881	-8.99168266178265	-9.12582424242424	-9.64066906426906	-8.97976765873016	-9.4409999905678	-8.6926543417367	-8.58695912508543	0.805756746031744	-0.748841792614962	-0.34110894514768	-0.304080600101653	0.235151351351352	-0.142123073709916	0.236775845410628	0.277791258741259	0.476571642640564	0.23824126984127	0.211788612836439	10.7302730158731	-12.7213956349207	-7.73175909090908	-11.2639083333333	-13.1218718390804	-6.28673571428575	-11.8767279546162	-10.8976223057645	-14.0737777777777	-11.6709879409144	-7.89640022918266	-52.0248753968255	-32.8817487607908	-25.7514172043011	-25.1913338088966	-19.8433654761907	-32.3067166666668	6	143243175	143246248	6	143243175	143246248	Zm00001d037949	0
genic_rr_24759	6	143301519	143339329	0.236511938148389	0.194611759238605	7.24371428571429	4.245	7.09230769230769	6.95574011299435	Zm00001d037950	143301519	143339329	0	0	2.16903287693	0	0	3.21567345343	0	0	0	0	0	0	0	0	0	0	0	0	0	0	0	0	0	3.21567345343	Zm00001d037950	143301519	143339329	4.05351724734	4.19988366513	3.7608917483	3.22430798752	2.24962468959	4.2289420284	3.67850137562	3.78585822991	3.81185108376	3.60646007439	3.39147469584	2.08020078613	1.11684241291	1.93639621478	1.81657065677	1.2699382077	1.24707047083	1.28637460999	1.86983220024	0.999946148892	0	0.910717157312	1.13492356031	4.2289420284	0	654	415	genic	37810	40	29	30	28	29	30	32	28	28	30	30	5	2	2	2	1	3	0	0	0	1	0	254	187	198	198	200	169	203	206	185	195	195	94	100	80	100	75	52	118	61	87	24	52	30	68	38	66	60	21	55	49	55	43	67	72	27	70	28	66	29	49	66	17	59	30	61	26	46	72	19	55	33	66	29	619	360	349	359	308	320	-4.26746666666664	-3.12723333333335	-3.92140000000002	-2.7415	-3.45427142857142	-3.74256666666665	-4.29543333333335	-3.12556666666666	-2.73660000000002	-3.9157	-3.58496666666667	2.7801	-0.0627666666666662	-0.0144000000000006	-0.387233333333333	0.504333333333333	-0.450599999999999	0.595366666666667	0.831995238095238	0.8774	0.487266666666668	0.874566666666667	104.972433333333	52.1704666666667	46.3084666666667	49.0477	50.1531999999999	65.3042999999999	48.7243166666666	47.62125	61.2730999999998	52.7929333333333	47.4283428571429	249.225233333333	89.0499666666667	96.8450666666665	83.4838666666668	118.80960952381	106.077566666667	6	143301519	143339329	6	143301519	143339329	Zm00001d037950	0
genic_rr_2476	1	150684776	150686900	0	0					Zm00001d030647	150684776	150686900	0	0	0	0	0	0	0	0	0	0	0	0	0	0	0	0	0	0	0	0	0	0	0	0	Zm00001d030647	150684776	150686900	0	0	0	0	0	0	0	0	0	0	0	0	0	0	0	0.114013990949	0	0	0	0	0	0	0	0.114013990949	0	0	0	genic	2124	0	0	0	0	0	0	0	0	0	0	0	0	0	0	0	0	0	0	0	0	0	0	0	0	0	0	0	0	0	0	0	0	0	0	0	0	0	0	0	0	0	0	0	0	0	0	0	0	0	0	0	0	0	0	0	0	0	0	0	0	0	0	0	0	0	0	0	0	0	0	0	0	0	0	0	0	0	0	0	0	0	1.73224510824313e-05	1.60825216244341e-05	1.28230871604713e-05	1.06357201276421e-05	1.20253194010826e-05	3.59293865418287e-05	8.24230290211848e-06	7.85625343135834e-06	1.98482061258178e-05	2.39591608728643e-05	1.79395849938743e-06	0	0	0	0	0	0	0	0	0	0	0	1.10543950398344e-06	1.03613521564564e-06	2.38532306713272e-06	4.12007713161549e-06	7.29571984435798e-07	0	1.47221798526173e-06	6.69536465452475e-06	7.92184514532783e-06	3.87251147428452e-06	1.96659406630026e-06	0.000105021980943295	6.7260803766605e-07	8.24904972071604e-06	3.66140803458185e-06	1.95145749481644e-06	6.42625408899869e-06	1	150684776	150686900	1	150684776	150686900	Zm00001d030647	0
genic_rr_24760	6	143342335	143352982	0.273993636792279	0.21053380927068	6.36666666666667		2.54075	7.53611570247934				0	0	0	0	0	0	0	0	0	0	0	0	0	0	0	0	0	0	0	0	0	0	0	0				0	0	0	0	0	0	0	0	0	0	0	0	0	0	0	0	0	0	0	0	0	0	0	0	0	173	115	genic	10647	20	14	15	13	14	13	12	11	14	14	12	2	0	0	0	1	1	0	0	0	1	0	70	72	81	80	74	63	80	90	70	84	59	29	39	30	38	28	21	46	20	32	9	18	8	15	13	22	23	8	15	7	14	14	19	28	5	25	12	13	10	18	25	7	18	10	15	8	11	22	9	19	14	13	9	231	115	103	112	101	97	-1.94451007739592	-1.94698686512666	-2.58673876623667	-1.47236482447172	-2.48156587975044	-1.69016459780464	-1.20101357993394	-0.318427240700775	-1.98657748090264	-2.21531234149443	-1.52352670756279	1.48920791414468	0.234157575757576	0.32569742951407	0.143942228969861	-0.263909587006254	-0.320546871461871	0.320692231066424	0.314075664896694	0.327315057406362	-0.13311482961483	0.198246212121212	47.2558374769866	16.784619047619	10.8707650472334	12.4349442501943	12.9305396402448	19.6185614838378	10.9675905204187	6.67817731712725	14.8088567942767	12.1697507398304	23.7199845543345	110.043734195557	27.8319701511171	35.2173315586713	32.1083180105159	37.1997438095239	43.1805408963585	6	143342335	143352982	6	143342335	143352982	Zm00001d037951	0
genic_rr_24761	6	143357184	143358853	0.26405215176	0.0830221083289091								0	0	0	0	0	0	0	0	0	0	0	0	0	0	0	0	0	0	0	0	0	0	0	0				0	0	0	0	0	0	0	0	0	0	0	0	0	0	0	0	0	0	0	0	0	0	0	0	0	2	1	genic	1669	0	0	0	0	0	0	0	0	0	0	0	0	0	0	0	0	0	0	0	0	0	0	0	0	0	1	0	0	0	1	0	1	1	1	1	3	3	4	2	2	1	0	0	0	0	0	0	0	0	0	0	0	0	0	0	0	0	0	0	0	0	0	1	0	1	1	0	1	0	0	0	0	0	0	0	16	1	0	0	4	0	1.21487595428369	0.718098255000315	0.772432746877047	0.708652226498437	0.711270401419334	0.872114210066343	0.690248041401573	0.794682564212685	0.866255560415512	0.759090216895539	0.863658059655814	0.111253520085392	0.0138643809455865	0.0122396362304359	0.0138345994773176	0.0170783885464542	0.0208425045609	0.0236666933643498	0.0150291881061036	0.0053635961773119	0.0203049730339842	0.0138429141412053	5.59621248615078	3.74973432905668	3.61855634909773	3.32826898620458	3.70951570261615	3.48242234601812	3.34424962142418	2.69074492881758	4.15001666950453	3.20328685669632	3.04090056910622	7.77243957388225	5.64282742512633	6.02598840547537	5.14703161107426	3.18729857032737	4.45538616872574	6	143357184	143358853	6	143357184	143358853	Zm00001d037952	0
genic_rr_24762	6	143488436	143491447	0	0.00392769992258333					Zm00001d037955	143488436	143491447	0	0	0	0	0	0	0	0	0	0	0	0	0	0	0	0	0	0	0	0	0	0	0	0	Zm00001d037955	143488436	143491447	0	0	0	0	0.189650621143	0	0	0	0	0	0	0	0	0	0	0.0418881084012	0	0	0	0	0	0	0	0.189650621143	0	2	0	genic	3011	0	0	0	0	0	0	0	0	0	0	0	0	0	0	0	0	0	0	0	0	0	0	0	0	0	0	0	0	0	0	0	0	0	0	0	0	0	0	0	0	0	0	0	0	0	5	0	0	0	0	0	0	5	0	0	0	0	0	0	3	0	0	0	0	0	0	2	0	0	0	0	0	0	3	0	0	5	5	3	2	3	1.79929170562831e-05	1.37271248967096e-05	1.28230871604713e-05	1.18347336610398e-05	1.39148174481922e-05	3.73887405785375e-05	8.23071006956834e-06	1.14375396576088e-05	1.56777761259732e-05	2.1132219159109e-05	1.79395849938743e-06	0.0529600710163505	0.0142891962594345	0.0229795943469921	0.0122960612912525	0.0366988339217853	0.00770596541219437	0.0111401750582732	0.0458782062702277	0.00407237480695544	0.0107360089504043	0.0457638726519698	6.57636139943195	5.87765453739224	6.11761863335148	5.8846519586227	6.23065726976831	6.27974173413029	6.07844186916144	6.04515719441998	6.27957315300361	6.29494620722356	5.07784138777593	0.765677380662913	5.11306383572803	5.81104067199837	7.08838739778898	7.74276051758513	6.78458128902124	6	143488436	143491447	6	143488436	143491447	Zm00001d037955	0
genic_rr_24763	6	143537506	143539305	0.301607106818301	0.258537207552324	1.555			1.61590909090909	Zm00001d037956	143537506	143539305	0	0	0	0	0	0	0	0	0	0	0	0	0	0	0	0	0	0	0	0	0	0	0	0	Zm00001d037956	143537506	143539305	1.04767211852	0.819007875366	0.227994188139	0.737688916977	0.165041505319	1.17474362157	1.2683280712	1.50912469166	1.77634397999	1.44719890002	2.0030304689	1.53204183601	1.7263258572	1.15688496669	1.04915562169	0	0.412601181823	0.573065924117	0.589911340675	0.286021071264	0.340240192316	1.53640032209	1.1602733326	2.0030304689	0	135	103	genic	1799	16	13	14	13	13	13	15	13	13	14	13	1	0	0	0	0	1	0	0	0	1	0	66	50	57	67	49	51	62	60	56	65	52	21	29	31	20	29	14	40	19	29	8	14	9	10	11	17	14	5	16	9	4	9	13	8	6	16	9	6	8	14	14	5	14	3	5	4	10	11	9	11	9	8	6	184	100	74	66	59	64	-0.778067086481354	-1.71314363180679	-2.02707922669923	-1.89436672043011	-1.59123660663032	-1.51169169980347	-3.27742939903233	-1.87067209890668	-1.52760053232675	-2.16336187241877	-1.96231142108686	0.392942207792208	0.251180124223603	0.211628846153846	0.188102422462949	0.196287990270599	-0.413871678536461	0.288277911413206	0.174251436100132	0.196264458874459	-0.244469047619048	0.236098701298701	23.898517942613	11.0011550941869	3.8417083718995	0.475002367268772	11.2437809024309	6.78950920366185	4.63196566905317	5.43094893334566	5.85447601696543	2.0742108380126	7.21569751359749	54.6196352972829	7.51856738430649	16.7269183709195	22.7763692563751	25.4748627680312	23.8669552009456	6	143537506	143539305	6	143537506	143539305	Zm00001d037956	0
genic_rr_24764	6	143543082	143543567	0	0					Zm00001d037958	143543082	143543567	0	0	0	0	0	0	1.98644595405	1.38697498176	2.07688608359	0	0	0	0	0	0	0	0	3.0849487168	0	0	2.57795791409	0	0	3.0849487168	Zm00001d037958	143543082	143543567	2.36147116871	2.02262146896	0.683799212463	0.96443409916	0.235719074494	2.13141092218	2.37311185979	2.16508516404	2.996301888	3.98046836204	4.13691336134	0.784118079275	3.93766700411	2.04773815283	2.51908974042	0.0565048588262	4.77049082815	4.63700127181	1.98318941031	4.20436519327	7.29063161788	2.66304493714	2.99987749008	7.29063161788	0	0	0	genic	485	0	0	0	0	0	0	0	0	0	0	0	0	0	0	0	0	0	0	0	0	0	0	0	0	0	0	0	0	0	0	0	0	0	0	0	0	0	0	0	0	0	0	0	0	0	0	0	0	0	0	0	0	0	0	0	0	0	0	0	0	0	0	0	0	0	0	0	0	0	0	0	0	0	0	0	0	0	0	0	0	0	4.21582147190781e-05	3.20207379883343e-05	1.80083238176737e-05	1.66856407676206e-05	2.14661626913628e-05	1.7278632605847e-05	1.25528853033357e-05	1.4370296975828e-05	1.62853010470936e-05	1.93562930406412e-05	1.53186177377979e-05	0	0	0	0	0	0	0	0	0	6.89655172413793e-05	0	5.08662854628145e-06	1.24980690357518e-05	7.33475914285616e-06	0.00401487169220748	0.00588746431145215	0.0116396690235365	1.3475050107257e-05	0.0100117740670226	0.00651436336472316	4.85950251750709e-06	8.56565315033023e-06	0.000169111446468963	5.06994809889133e-06	1.15997799289213e-05	6.3352048260257e-06	4.31851856687821e-06	0.0112292471738764	6	143543082	143543567	6	143543082	143543567	Zm00001d037958	0
genic_rr_24765	6	143547873	143549151	0	0								0	0	0	0	0	0	0	0	0	0	0	0	0	0	0	0	0	0	0	0	0	0	0	0				0	0	0	0	0	0	0	0	0	0	0	0	0	0	0	0	0	0	0	0	0	0	0	0	0	0	0	genic	1278	0	0	0	0	0	0	0	0	0	0	0	0	0	0	0	0	0	0	0	0	0	0	0	0	0	0	0	0	0	0	0	0	0	0	0	0	0	0	0	0	0	0	0	0	0	0	0	0	0	0	0	0	0	0	0	0	0	0	0	0	0	0	0	0	0	0	0	0	0	0	0	0	0	0	0	0	0	0	0	0	0	2.38647772073404e-05	1.65327201923979e-05	1.18784713978291e-05	1.56027607624152e-05	1.07311572496485e-05	2.83556166654994e-05	9.11550648035803e-06	8.75751104893985e-06	2.65262071441364e-05	2.60601541731585e-05	4.54023161640821e-06	0.001	0	0	0	0	0	0	0	0	0	0	1.55427253809475e-06	1.03613521564564e-06	3.81385677530975e-06	1.04260544244102e-05	7.29571984435798e-07	0	1.47221798526173e-06	1.12723108760524e-05	7.92184514532783e-06	4.97748384997513e-06	1.96659406630026e-06	0.000205495628521812	1.06724102898412e-06	1.5353907172774e-05	8.14597893195598e-06	1.95145749481644e-06	6.42625408899869e-06	6	143547873	143549151	6	143547873	143549151	Zm00001d037959	0
genic_rr_24766	6	143608955	143614548	0.225952456584046	0.239836751685361								0	0	0	0	0	0	0	0	0	0	0	0	0	0	0	0	0	0	0	0	0	0	0	0				0	0	0	0	0	0	0	0	0	0	0	0	0	0	0	0	0	0	0	0	0	0	0	0	1	41	26	genic	5593	15	9	10	9	9	9	9	9	11	10	10	2	0	0	0	1	0	0	1	1	0	0	61	55	54	58	41	57	45	53	41	43	45	28	28	22	23	21	10	30	9	20	6	12	11	7	11	16	19	1	14	6	12	7	19	26	4	5	9	13	7	18	14	6	12	3	8	4	16	15	5	8	3	9	10	162	76	75	82	65	66	-1.85995211644073	-0.237157847406403	-0.734866428610468	-0.100238416510518	-0.107892688167327	0.278578080521587	-0.288334461322807	-0.207255999170187	-1.29546762500023	-1.03515016356858	-0.861817225948997	-0.0585152162652149	0.0422411892573627	0.0448141384701377	0.113899425851714	-0.481078447048125	0.130204484070462	0.109972202442328	-0.387000210078549	-0.4857028518159	0.0885215638707443	0.105101781139241	-3.26672710501272	-9.01465495603387	-9.56637696000825	-10.2652680599701	-4.32767646454852	-9.07482369009482	-4.42871818757317	-7.97015314002536	-3.12390671078331	-2.64699293860637	-6.23515362850271	15.6036771560167	-10.5061139842236	-8.73725090943539	-11.1062898595184	-5.36812901471804	-6.29682573556124	6	143608955	143614548	6	143608955	143614548	Zm00001d037961	0
genic_rr_24767	6	143657539	143663237	0.261163434697888	0.145876052379847	2.85733333333333	-0.265666666666667	1.4903	7.32665432098765	Zm00001d037962	143657539	143663237	9.37313107736	8.81652685516	9.08012883287	8.70259754529	4.83267637035	9.96400102962	9.5608999014	9.50122888138	12.8264111508	10.2176922966	3.29749753495	7.02496939619	9.25667709421	8.27221175388	8.29055626809	0	8.44119834209	8.66618547863	9.07122016907	10.1830705858	6.47538071294	9.22505996828	7.06465953424	12.8264111508	Zm00001d037962	143657539	143663237	8.71978413807	8.47357366915	8.55385772296	7.82504827182	6.87865024591	8.47077701594	7.89868652185	7.86249857492	10.8063397253	9.07578748422	7.58724641436	5.6207109457	8.10250177928	7.28106607174	7.3347373657	1.85654975376	6.26063014151	6.42194399087	6.4081517086	6.09785962276	5.74952195376	7.29521942	7.55940799632	10.8063397253	1	95	54	genic	5698	12	10	9	8	7	10	8	10	11	8	9	7	1	0	0	1	2	1	1	0	0	0	177	138	132	162	136	129	158	139	182	147	156	91	90	70	90	49	21	84	47	47	24	59	33	41	36	39	36	22	57	29	50	32	42	47	25	53	21	55	37	38	42	27	37	32	51	27	40	45	23	44	33	47	38	495	287	265	280	254	270	1.28006783438985	-0.222909055668035	0.808124342586302	0.92457830668493	1.39834814020846	0.169495221114397	0.961086370213573	0.11772531553998	-0.602084101816088	1.31669906512659	0.305332299155616	-2.47865621326542	-0.240910329082057	0.218624415526598	0.142549129216904	-0.190038228825438	-0.744384423966777	-0.397012328481505	-0.316459347369808	0.3196087244574	0.347171202337267	0.30143021779427	-11.5034994797809	-21.0489348427233	-18.7531893483709	-31.7166650123343	-20.5753760691567	-18.672160466038	-35.1921601102261	-22.8942959268824	-44.625436945602	-26.2819778786647	-29.0939780330743	-83.0767590261165	-72.7936495140983	-60.9709425829726	-66.1463597018384	-55.5009039816954	-68.1417630778938	6	143657539	143663237	6	143657539	143663237	Zm00001d037962	0
genic_rr_24768	6	143777350	143782102	0.250468551957696	0.235643212842896	6.55666666666667	4.34	6.0025	3.89956043956044				0	0	0	0	0	0	0	0	0	0	0	0	0	0	0	0	0	0	0	0	0	0	0	0				0	0	0	0	0	0	0	0	0	0	0	0	0	0	0	0	0	0	0	0	0	0	0	0	0	105	76	genic	4752	13	9	11	11	12	11	10	9	11	9	11	2	1	0	0	0	0	0	0	1	0	0	130	76	67	69	50	74	66	72	61	59	58	45	53	31	38	29	16	37	13	23	7	18	20	13	14	11	18	3	17	16	14	12	16	27	8	11	12	19	10	20	13	9	19	6	19	3	19	15	10	21	13	15	15	249	108	91	103	89	108	2.785397827963	2.00917489705173	1.02542251777572	1.47038898642696	0.498562194272889	0.844003320034332	1.63769093601897	2.02739566827242	0.7097151990593	2.14884111868769	1.50379241680554	0.290485324288306	-0.441464792662827	0.173052576161369	0.0768773260003865	0.122991977329721	0.0976843342019405	0.249269594409065	0.287883550084743	-0.321980327573021	0.106008166258476	0.154635624210757	-10.8422435371999	-7.46173440477408	-2.83770011591216	-4.29499607758122	4.96115645593718	-7.80205197889865	-1.99414226010406	-7.95796952545521	-0.597867348998982	1.4023317495407	0.637690525417568	27.1933285331546	-6.58466185409733	0.171937801692877	-4.85709487102997	4.86206063831597	-6.62367259832396	6	143777350	143782102	6	143777350	143782102	Zm00001d037966	0
genic_rr_24769	6	143821245	143826772	0.242506658481184	0.236062454373588	2.566	-1.58	2.22242857142857	3.44691228070175	Zm00001d037967	143821245	143826772	0	0	0	0	0	0	0	0	0	0	0	0	0	0	0	0	0	0	0	0	0	0	0	0	Zm00001d037967	143821245	143826772	4.57176670496	4.51179414123	4.24347816967	2.81828386616	2.21639103635	4.47878735613	4.02370549237	3.88543124578	4.41539681781	2.92928950667	3.56399066029	2.84627032195	2.91968206562	3.69136749557	3.68710661109	0.257834715145	3.05492798549	2.74852858969	3.63103374588	3.5273616485	1.86263045888	2.22153677175	3.83588012853	4.57176670496	0	129	99	genic	5527	18	19	18	20	21	19	18	17	19	17	20	1	1	1	1	1	2	1	1	2	0	0	71	62	81	78	62	65	62	71	69	62	70	42	42	31	35	27	16	26	11	26	7	18	7	13	9	15	22	5	15	8	19	11	15	21	6	12	9	20	8	16	20	9	9	11	21	9	13	22	8	13	5	14	8	219	91	95	91	95	83	0.607036135450784	-3.22552366360241	-2.48509978074062	-3.70704199244331	-4.13559794541563	-3.44198151062152	-2.4725330007106	-2.22555462733976	-3.22388182288101	-2.03909117533766	-4.12456734725146	1.22949837355005	-0.322833219522089	-0.465124942837005	-0.335783957431457	-0.317553128781379	-0.923051858645998	-0.188122532973553	-0.435857642754622	-0.937937958783245	0.240168469570898	0.162151932741588	32.9625016905909	14.1771383508648	3.09632915309393	1.77996636700445	16.295588036334	17.2415167795972	12.7136622799044	5.64987274151879	9.34373441402833	16.495524638276	9.23451580400274	37.6198359577318	15.4917933281921	20.9672530899186	17.3911472333602	21.3969011759967	28.6499705907611	6	143821245	143826772	6	143821245	143826772	Zm00001d037967	0
genic_rr_2477	1	150689435	150692786	0	0								0	0	0	0	0	0	0	0	0	0	0	0	0	0	0	0	0	0	0	0	0	0	0	0				0	0	0	0	0	0	0	0	0	0	0	0	0	0	0	0	0	0	0	0	0	0	0	0	0	0	0	genic	3351	0	0	0	0	0	0	0	0	0	0	0	0	0	0	0	0	0	0	0	0	0	0	0	0	0	0	0	0	0	0	0	0	0	0	0	0	0	0	0	0	0	0	0	0	0	0	0	0	0	0	0	0	0	0	0	0	0	0	0	0	0	0	0	0	0	0	0	0	0	0	0	0	0	0	0	0	0	0	0	0	0	1.9743464102235e-05	1.60897947136027e-05	0.00068037081109586	1.18347336610398e-05	1.91231507815255e-05	3.5058334889661e-05	8.23071006956834e-06	1.14375396576088e-05	1.53891758373729e-05	2.81318001758936e-05	1.79395849938743e-06	0	0	0	0	0.002	0	0	0	0	0	0	1.10543950398344e-06	1.03613521564564e-06	2.38532306713272e-06	4.12007713161549e-06	7.29571984435798e-07	0.1448	1.47221798526173e-06	6.69536465452475e-06	7.92184514532783e-06	3.87251147428452e-06	0.0240019665940663	0.337548138365518	0	1.4871993674242e-06	3.66140803458185e-06	0.0120019514574948	6.42625408899869e-06	1	150689435	150692786	1	150689435	150692786	Zm00001d030648	0
genic_rr_24770	6	143834712	143836988	0.240747123527526	0.184794588733836	1.1885		1.1885	1.1885	Zm00001d037968	143834712	143836988	0	0	0	0	0	0	0	0	0	0	0	0	0	0	0	0	0	0	0	0	0	0	0	0	Zm00001d037968	143834712	143836988	0	0.0571522169475	0.838847906015	1.08115613014	1.01827609164	0	0	0.0691976799011	0.0566649722205	0	0.696308162769	0.156709901147	0.100040850946	0	0	0	0.838242068614	1.31465984571	0.953570304564	2.38023929029	1.08702227941	1.71713213382	0	2.38023929029	0	78	55	genic	2276	16	10	9	13	13	12	10	11	11	10	12	0	1	0	0	0	1	0	0	1	0	0	50	42	36	50	45	43	40	43	52	44	49	72	77	60	77	58	45	74	16	19	12	16	7	10	13	14	19	6	12	8	13	11	11	22	10	11	7	18	14	21	20	11	11	5	12	6	19	15	10	17	4	13	12	463	93	83	93	86	90	-1.20455791767029	-0.841047984423005	-0.10313744638658	-2.35933377942106	-2.36699232363486	-2.10203017773241	-0.856678231964446	-1.30747415400542	-1.55086669464372	-0.661633801137786	-2.50184104863536	1.05130331313587	-0.315257659438563	0.0836388302218807	0.210763347185766	0.292195465942117	-0.373497749528312	0.110911574079418	0.160211797703672	-0.478113795587428	0.332059023767933	0.102176080243404	35.9448168429812	14.2644660758526	15.8955661328845	7.11607017492504	9.27540113075567	12.5639222765473	14.7841675896924	12.4993940422238	7.91094493339452	11.9927849642652	8.46103366099923	-69.1535216950891	6.71911635730383	8.17338515098042	4.79233493925352	8.81409920736262	6.4909756088921	6	143834712	143836988	6	143834712	143836988	Zm00001d037968	0
genic_rr_24770	6	143834712	143836988	0.240747123527526	0.184794588733836	1.1885		1.1885	1.1885	Zm00001d037968	143834712	143836988	0	0	0	0	0	0	0	0	0	0	0	0	0	0	0	0	0	0	0	0	0	0	0	0	Zm00001d037968	143834712	143836988	0	0.0571522169475	0.838847906015	1.08115613014	1.01827609164	0	0	0.0691976799011	0.0566649722205	0	0.696308162769	0.156709901147	0.100040850946	0	0	0	0.838242068614	1.31465984571	0.953570304564	2.38023929029	1.08702227941	1.71713213382	0	2.38023929029	0	78	55	genic	2276	16	10	9	13	13	12	10	11	11	10	12	0	1	0	0	0	1	0	0	1	0	0	50	42	36	50	45	43	40	43	52	44	49	72	77	60	77	58	45	74	16	19	12	16	7	10	13	14	19	6	12	8	13	11	11	22	10	11	7	18	14	21	20	11	11	5	12	6	19	15	10	17	4	13	12	463	93	83	93	86	90	-1.20455791767029	-0.841047984423005	-0.10313744638658	-2.35933377942106	-2.36699232363486	-2.10203017773241	-0.856678231964446	-1.30747415400542	-1.55086669464372	-0.661633801137786	-2.50184104863536	1.05130331313587	-0.315257659438563	0.0836388302218807	0.210763347185766	0.292195465942117	-0.373497749528312	0.110911574079418	0.160211797703672	-0.478113795587428	0.332059023767933	0.102176080243404	35.9448168429812	14.2644660758526	15.8955661328845	7.11607017492504	9.27540113075567	12.5639222765473	14.7841675896924	12.4993940422238	7.91094493339452	11.9927849642652	8.46103366099923	-69.1535216950891	6.71911635730383	8.17338515098042	4.79233493925352	8.81409920736262	6.4909756088921	6	143834712	143836988	6	143835888	143836243	Zm00001d037969	0
genic_rr_24771	6	143865088	143884774	0.587470098230305	0.390464280742072	4.61		3.98	6.27334523809524	Zm00001d037970	143865088	143884774	0	0	0	3.83607779994	0	1.27400944258	0.935477224238	2.92191489382	3.14988631794	0	0	0	0	1.28302401122	3.08306452636	0	3.38636916637	1.5458768622	1.20653459067	1.1347285021	0	2.37326886658	0	3.83607779994	Zm00001d037970	143865088	143884774	3.90974979288	3.82117577891	3.35869475204	2.72256217423	1.33904552698	4.10423791624	3.56081726439	3.81246288408	3.75669155086	3.13508278795	3.81597369841	2.24130234036	2.048017867	3.3726396155	3.12433678881	0.0730989265214	3.56451529034	3.60659846771	3.62389679569	3.62160838747	1.622631229	1.41009145761	3.39353237445	4.10423791624	0	371	198	genic	19686	32	26	26	24	25	23	26	24	24	25	24	1	2	0	0	1	1	1	0	1	0	2	175	151	138	154	151	131	163	179	139	136	149	28	48	34	29	23	19	51	41	30	15	39	28	40	22	34	35	16	46	21	41	16	26	28	23	41	39	35	30	47	29	21	45	26	44	19	43	26	16	49	17	38	27	232	215	209	222	230	216	-5.67681452991453	-7.12163095238094	-6.70993333333333	-5.6702	-5.96170000000002	-4.64404731182797	-6.23363809523811	-5.62456666666667	-6.18656666666665	-6.33827272727272	-5.74453333333334	1.65433333333333	-0.560333333333333	0.180533333333333	0.133306060606061	-0.220477777777777	-0.1493	-0.190266666666666	0.27675873015873	-0.1422	0.312033333333333	-0.6467	15.3941000000001	-4.52900476190479	-1.06310000000011	-9.08895757575749	-6.94313333333338	2.5376333333333	-10.315273015873	-19.331	-3.87835977011494	2.66352352941186	-7.29060000000001	115.553390909091	3.89506666666665	4.1926666666667	-1.07996666666665	-6.18420000000012	2.55756666666662	6	143865088	143884774	6	143865088	143884774	Zm00001d037970	0
genic_rr_24772	6	143885595	143894219	0.502549160754561	0.330621924587688	0.74375	0.442	0.442	0.64406779661017	Zm00001d037971	143885595	143894219	3.62944104715	3.63435140757	1.62142545927	3.15228899825	0	7.63613153386	7.55926869479	6.31303295526	6.66122795532	1.5061489394	0	0	5.363612553	3.61543978493	3.34861792799	0	1.45157596959	3.80526728262	7.03555920737	5.74878654631	1.17692180583	2.90598085321	5.83315920921	7.63613153386	Zm00001d037971	143885595	143894219	5.88903718216	5.79524939024	5.14576359889	3.99966235411	3.09054709715	5.88143583306	5.45834091788	5.45443944691	5.27515836873	5.29027889071	5.03133934063	4.87146319107	4.40503463298	5.06925533543	5.08778366384	0.855271382878	4.14072850775	4.17170305906	5.05047524318	3.71883377637	3.48380841381	3.96619495623	5.03658566156	5.88903718216	1	213	110	genic	8624	16	11	13	11	11	10	12	11	10	12	9	1	2	1	0	0	0	1	1	0	2	2	228	138	144	156	148	160	151	176	153	163	161	43	73	48	42	26	16	76	52	52	24	41	41	36	28	47	40	12	51	31	37	21	39	47	20	47	31	39	33	51	41	19	52	23	45	21	50	44	18	52	29	35	30	324	274	239	256	252	258	-1.23214224941726	-1.32864454862937	-1.85336923889958	-0.458152507401964	-0.959163363486613	-0.285161142475014	-1.60162172919673	-1.0737532486504	-0.200865198690201	-1.21733391545421	-0.0388789466069479	1.18257652347652	-0.764266137566138	0.00852967032967067	0.088281542717871	0.247804439351498	0.166988308503091	-0.343442760942761	-0.331464652014652	0.243587397787398	-0.907275371223758	-0.808268525592055	-22.2806917027418	-16.8596547619049	-23.1731838935574	-29.173416575592	-23.0928955555556	-31.4223153846154	-26.4969121212121	-45.2386630952381	-31.6819730158731	-35.0386393939393	-33.1948831168831	83.6932915393429	-64.7929644272394	-46.4626282828285	-50.1002847282346	-50.9024984126984	-50.7220269841269	6	143885595	143894219	6	143885595	143894219	Zm00001d037971	0
genic_rr_24773	6	143911485	143913119	0.466401335900086	0.325622629455497			3.075	5.84152173913043	Zm00001d037972	143911485	143913119	0	0	0	0	0	0	0	0	0	0	0	0	0	0	0	0	0	0	0	0	0	0	0	0	Zm00001d037972	143911485	143913119	7.39385761331	7.68596682465	7.3339922497	4.85051496968	3.5449990779	7.36419302051	7.63544805004	7.51893725229	7.25558447867	5.39785261321	6.60563988536	4.9272874501	6.8018248124	6.97865010753	6.98345920061	0.534255355905	6.70896971439	6.52691481963	7.55800749989	7.20788634923	5.00498809023	6.91017811521	7.12374174777	7.68596682465	0	88	23	genic	1634	2	0	1	0	0	0	0	1	1	0	1	1	0	0	0	0	0	0	1	0	0	1	40	40	25	30	30	42	34	45	29	38	36	18	40	21	18	5	5	23	9	10	14	13	13	13	6	11	11	7	11	5	16	6	13	10	6	16	6	13	15	15	19	7	12	7	13	7	26	14	11	15	6	8	10	130	78	67	79	80	90	3.27924804497636	3.15997112880249	3.13088200499526	3.20520754184245	3.11921561075634	2.92690999488816	3.20498908019495	2.44623256097371	2.67281607292748	3.05604693471563	2.84925216842093	0.183667758226879	0.0169730449877991	0.140794158689305	0.159558207070707	0.119680128665131	0.0987227164777851	0.0481329573934837	-0.414235238095238	0.158730303030303	0.128265512265512	-0.428034877129781	23.7230734136011	3.60737363609675	10.0560345656977	9.1453299908425	7.43572043841347	-0.493980558728644	4.82769023414949	-0.623860370520909	7.0457470094318	2.82156195181632	2.75822222039046	25.9751304975324	-3.09666179876548	2.06544297979795	-3.3136369502103	-1.28293063444927	-8.06419285994113	6	143911485	143913119	6	143911485	143913119	Zm00001d037972	0
genic_rr_24774	6	143915647	143918223	0.0782149707691286	0.07211230948013	3.71710526315789	-2.28	3.535	2.72605863192182	Zm00001d037973	143915647	143918223	0	0	0	0	0	0	0	0	0	0	0	0	0	0	0	0	0	0	0	0	0	0	0	0	Zm00001d037973	143915647	143918223	0.0607805562065	0.227343024388	0	0.834364451253	0	0.00851569302713	0	0	0.2234285155	1.27373589129	0.581298765368	0.0532725575751	0	0.00834189171584	0.0104890626891	0	1.09169506401	0.8306144045	0.382541399344	0.477108293809	0.835971394696	0.282358237344	0.0254862386407	1.27373589129	1	64	52	genic	2576	18	15	12	15	14	13	13	13	13	15	14	1	1	0	0	1	1	1	0	0	0	0	88	69	68	57	64	59	58	74	55	47	60	34	45	42	44	38	17	41	17	13	6	10	13	16	9	19	15	9	15	7	18	8	22	21	8	6	5	17	14	12	15	8	16	3	22	10	18	20	5	17	8	11	11	261	84	91	92	86	90	2.85017319889341	0.844824731650677	2.54427687128279	1.21446701012092	1.10341907546756	1.43713681372778	1.67990752745051	1.72318542837032	1.9426252940168	0.958406038744055	1.8933190275071	0.936754235991236	-0.269907550352232	0.139045095437065	0.199707774685577	-0.393795845434223	-0.41727666688416	-0.276094360079547	0.217996398696044	0.250714529112034	0.180135572523529	0.286533339486746	26.8554681342269	9.98063442453707	5.1505412753037	13.7677194125234	10.1999612274292	9.52887908603414	10.7257566972822	5.23832662608015	13.6583321632134	17.481585526505	8.85366539511431	63.0667817970415	24.6028191060754	18.7721593041039	19.6538320630478	23.1545767768604	20.0394142226185	6	143915647	143918223	6	143915647	143918223	Zm00001d037973	0
genic_rr_24775	6	143924167	143937625	0.214601510261711	0.388215293704823	-2.1275		0.270744186046512	2.19785436893204				0	0	0	0	0	0	0	0	0	0	0	0	0	0	0	0	0	0	0	0	0	0	0	0				0	0	0	0	0	0	0	0	0	0	0	0	0	0	0	0	0	0	0	0	0	0	0	0	0	636	100	genic	13458	24	21	20	19	21	22	21	20	22	24	22	4	0	2	1	2	1	3	2	1	1	1	465	256	244	272	238	266	255	257	245	255	228	57	65	65	65	31	21	58	72	80	29	73	51	55	35	58	85	39	70	35	58	36	66	74	43	62	35	65	42	65	74	35	67	36	55	35	77	75	33	68	38	54	46	362	395	381	387	367	391	-2.01546057842055	-3.68917555581515	-3.00931636713861	-2.83534718593965	-3.90618898738305	-4.18728001801431	-3.82469832824523	-3.72603847588964	-4.93713151313471	-5.43273757570531	-4.63124626006846	-0.0650333333333326	0.362933333333333	-0.647766666666666	-0.218466666666667	-0.672300000000001	0.0939666666666663	-1.18693333333333	-0.527123529411765	0.1009	-0.0089999999999999	-0.00680000000000047	-102.9709	-40.6074000000001	-33.4239333333334	-50.1645000000001	-34.3073833333333	-43.6221939393939	-40.1365424242424	-38.353	-33.2745333333334	-37.0983333333332	-31.9069666666667	96.7133	-58.9244000000001	-48.3132333333333	-51.3640984848484	-47.8624999999997	-50.0884000000002	6	143924167	143937625	6	143924167	143932622	Zm00001d037974	0
genic_rr_24775	6	143924167	143937625	0.214601510261711	0.388215293704823	-2.1275		0.270744186046512	2.19785436893204				0	0	0	0	0	0	0	0	0	0	0	0	0	0	0	0	0	0	0	0	0	0	0	0				0	0	0	0	0	0	0	0	0	0	0	0	0	0	0	0	0	0	0	0	0	0	0	0	0	636	100	genic	13458	24	21	20	19	21	22	21	20	22	24	22	4	0	2	1	2	1	3	2	1	1	1	465	256	244	272	238	266	255	257	245	255	228	57	65	65	65	31	21	58	72	80	29	73	51	55	35	58	85	39	70	35	58	36	66	74	43	62	35	65	42	65	74	35	67	36	55	35	77	75	33	68	38	54	46	362	395	381	387	367	391	-2.01546057842055	-3.68917555581515	-3.00931636713861	-2.83534718593965	-3.90618898738305	-4.18728001801431	-3.82469832824523	-3.72603847588964	-4.93713151313471	-5.43273757570531	-4.63124626006846	-0.0650333333333326	0.362933333333333	-0.647766666666666	-0.218466666666667	-0.672300000000001	0.0939666666666663	-1.18693333333333	-0.527123529411765	0.1009	-0.0089999999999999	-0.00680000000000047	-102.9709	-40.6074000000001	-33.4239333333334	-50.1645000000001	-34.3073833333333	-43.6221939393939	-40.1365424242424	-38.353	-33.2745333333334	-37.0983333333332	-31.9069666666667	96.7133	-58.9244000000001	-48.3132333333333	-51.3640984848484	-47.8624999999997	-50.0884000000002	6	143924167	143937625	6	143931547	143937625	Zm00001d037975	0
genic_rr_24776	6	143943587	143951372	0.218689841034293	0.168132785359102	6.26922222222222	8.33166666666667	7.34192857142857	5.29617869127517	Zm00001d037976	143943587	143951372	0	0	0	0	0	0	0	0	0	0	0	0	0	0	0	0	0	0	0	0	0	0	0	0	Zm00001d037976	143943587	143951372	0	0	0	0	0	0	0	0	0	0	0	0	0.0603860638337	0	0	3.66101097439	0	0	0	0.0217487000617	0.298885602204	0.0815279595637	0.0671658094078	3.66101097439	0	78	40	genic	7785	18	16	14	16	16	15	18	16	14	14	16	3	1	2	1	0	0	2	0	0	0	0	116	69	87	92	80	78	80	82	84	79	76	101	114	77	123	67	27	94	22	26	10	21	14	15	13	16	20	12	10	12	16	8	23	14	11	20	13	22	14	18	24	14	23	15	13	9	29	21	12	24	15	15	16	603	121	94	117	116	132	-0.791691655881326	-2.67250912463862	-1.28619833092418	-2.12048489361825	-2.6887154603677	-1.99311867405633	-3.97336743963271	-2.2960617798497	-1.09510512652021	-1.43958482440102	-3.03238710006151	0.111150701529064	-0.4168821895403	-0.990620356172119	-0.290879310853688	0.094162552214849	0.220412327207151	-0.932429339807426	0.079757742389958	0.10461553895564	0.174936479746274	0.124011654162314	-9.09046200925646	-2.67594244327545	-14.2567128381949	-14.1237671794341	-6.41060170159305	-6.88627949827952	-5.27934727574385	-11.0725147173251	-9.45541960170033	-5.98337488918872	-7.93185428028801	-126.359876214839	-11.8123434646872	7.427407060574	-7.49727446103361	-10.1803318319225	-16.2785669407674	6	143943587	143951372	6	143943587	143951372	Zm00001d037976	0
genic_rr_24777	6	143961401	143977349	0.0020263223489	0.0102942790826525								0	0	0	0	0	0	0	0	0	0	0	0	0	0	0	0	0	0	0	0	0	0	0	0				0	0	0	0	0	0	0	0	0	0	0	0	0	0	0	0	0	0	0	0	0	0	0	0	0	4	2	genic	15948	0	0	0	0	0	0	0	0	0	0	0	0	0	0	0	0	0	0	0	0	0	0	97	32	36	25	26	37	24	25	29	36	29	2	3	4	2	1	2	6	4	13	3	2	2	9	5	5	10	1	1	1	5	3	2	11	1	3	2	3	3	6	9	5	4	1	3	4	0	7	0	2	1	4	4	20	37	26	25	32	18	2.26182974020337	1.3851395033974	1.47841268502197	1.24249853972039	1.47181349516961	1.47711265202935	1.24646345260297	1.29817568408182	1.68458365066283	1.35906638534224	1.52465475252463	0.114899759372056	0.00769713086449309	0.0447303215549017	0.00725900778170324	0.0274808874648173	0.00662994455865126	0.033632189814694	0.0985256320834888	0.0209008332100268	0.0355338254856001	0.0536084404102432	-50.034245556616	-10.3595241358332	-13.4216476140128	-6.52701038031446	-7.96619632029514	-13.8509411730135	-6.01772720596496	-6.27132452613947	-8.41021440563312	-14.0865624324694	-9.06100760210067	-7.93636157243109	-12.2191621260212	-6.52760557180756	-4.12929561557	-9.52862419484565	0.0812719913185163	6	143961401	143977349	6	143961401	143977349	Zm00001d037977	0
genic_rr_24778	6	144038433	144042697	0.192106433555526	0.205588570852678	1.84122222222222	1.98	2.91776923076923	2.41476535087719	Zm00001d037978	144038433	144042697	0	0	0	0	0	0	0	0	0	0	0	0	0	0	0	0	0	0	0	0	0	0	0	0	Zm00001d037978	144038433	144042697	3.88000537498	3.88117804737	3.02109499153	4.13430257052	1.87465683409	3.74626576204	4.60592580687	4.28406228321	5.30308484569	3.94375213221	4.78626040523	1.95643843993	2.95023129148	2.98847778482	3.37689381467	0.0275496159792	3.99807442368	4.18302809587	3.09984381728	3.31290015464	4.47767739672	2.60045891681	3.27109860073	5.30308484569	3	108	76	genic	4264	14	7	7	6	9	7	7	9	8	8	8	3	1	1	1	0	0	0	0	0	2	1	84	68	71	70	71	69	70	88	69	69	76	51	53	69	55	41	28	59	18	21	9	21	13	16	16	17	23	17	21	13	9	14	23	19	8	20	13	22	24	24	22	15	14	12	10	13	17	17	16	31	13	13	18	356	114	114	129	110	125	3.0020449097919	3.20091075981197	2.77681325309704	3.17058948106886	1.98231122853884	3.1595069951719	2.85647811531501	1.8669376382645	2.58085537800248	2.49315121252289	2.88008910017795	-0.418729328687184	-0.138904951698163	-0.375077275435874	-0.343718799345271	0.126266304367196	0.068326616026879	0.165950106085134	0.128987188614525	0.177653357860463	-0.898739591072604	-0.378536092748753	7.40532134636185	-3.43446244879095	-6.1550300542763	-5.43998435353178	-6.15739207801616	-4.31897341142785	-7.50294320323157	-13.1493135860119	-7.22257986730125	-6.11300375952239	-7.48927979302549	-17.893156068278	-5.29206000223731	-5.40042648854838	-11.9559772741208	-4.37685386391382	-10.5751212592696	6	144038433	144042697	6	144038433	144042697	Zm00001d037978	0
genic_rr_24779	6	144060572	144071744	0.316638343552713	0.27959308484051	4.28714285714286		2.83	4.82672897196262	Zm00001d037979	144060572	144071744	0	6.20692788423	0	0	0	3.56558961895	1.80413845304	2.37262582143	2.19932248899	0	0	0	1.84671506517	0	2.18133898728	0	0	0	4.1055533939	2.11738841979	0	0	0	6.20692788423	Zm00001d037979	144060572	144071744	4.40109421426	4.57337625305	3.30795628803	1.62925403967	0.527353146038	4.32119726777	4.28099841789	2.99332946582	4.07813174918	3.43323079512	2.87487566007	1.87143089932	1.64856309091	2.9604390342	2.49160541323	0.269060080782	2.00694696204	2.08416842959	3.79914661426	1.78698332325	0.820121050114	0.973171543551	4.03585318461	4.57337625305	0	212	130	genic	11172	19	10	9	10	10	9	9	11	11	9	10	5	0	0	0	0	0	1	0	3	2	0	187	127	118	112	106	112	122	137	121	104	132	96	94	70	85	50	40	97	19	27	10	32	20	39	20	19	23	16	33	19	45	20	19	33	15	22	8	35	21	19	24	13	16	18	27	21	26	32	11	30	14	35	18	532	167	175	153	138	166	-1.51077793448382	-0.774266660191662	0.370293227488622	-0.064016917069857	-0.237984012539188	-0.0860599206349217	0.245725280275284	-0.87219399899617	-1.12520707076611	0.31274819489246	-0.403134969442316	-0.234901961912824	0.328875524903592	0.466825527046793	0.309133116883117	0.168332186895118	0.268035795519478	-0.278877329192547	0.341252014652015	-1.1392318062145	-0.657411147186148	0.232004945054945	-3.44393333333346	-6.15960158730167	-3.68195328005329	-1.70952142857145	3.24982762708282	0.954651587301598	-2.15269999999994	-12.7782404761904	-5.02454816849814	5.74215754024702	-10.1439442890443	-79.3493039682536	2.46535914986399	-5.26419815668209	6.49066232385974	16.2512904761904	2.3116944444445	6	144060572	144071744	6	144060572	144071744	Zm00001d037979	0
genic_rr_2478	1	151023944	151029791	0.65369363419531	0.316666723092559	5.5399		4.94191666666667	6.17520512820513	Zm00001d030652	151023944	151029791	3.81506768566	1.2436650433	0	0	0	1.33725921522	1.39053304869	1.96758258287	3.8967893276	1.37770082711	0	0	1.33673259621	0	0	0	0	1.92559783922	0	1.78793013636	3.00817474808	2.95038921089	2.64246247887	3.8967893276	Zm00001d030652	151023944	151029791	4.95928070321	4.93868121064	3.62992513995	2.90167561432	1.14264006939	4.70466117301	4.26800512241	4.55817216572	4.67880964941	4.35259763117	4.37628991618	2.21544470752	4.52075109715	4.6587218859	4.80488843926	6.19621294733	4.80132912518	4.66958609732	4.37309100375	4.91749907004	3.61139935376	3.80449608505	3.96869707846	6.19621294733	0	116	48	genic	5847	8	3	2	5	2	4	6	2	4	3	4	4	0	1	0	1	0	0	0	0	0	0	289	104	110	97	137	90	95	96	92	108	92	27	62	30	42	19	38	37	22	25	14	22	13	26	28	29	36	7	18	20	12	16	28	41	15	32	19	20	24	19	42	6	22	17	20	22	29	37	6	23	13	18	22	255	150	138	179	148	148	-0.0910709197848947	0.778801963613728	1.62688702459828	0.0510736254217763	1.57982470832271	0.408502637634246	-0.712297696571048	1.33529066869953	0.235410363945682	0.943921812214651	0.534401289034307	-0.625650521140512	0.147414963210165	-0.446275107924688	0.216519816945373	-0.422801218341078	0.195003461081402	0.0910842921809888	0.177218177629949	0.212424277355501	0.471263192119696	0.255122642701	-97.0116470345307	-15.1007712793802	-18.8930867258579	-12.9709949559	-36.2717797125084	-9.76283302418348	-11.148761043317	-10.6721608972349	-10.7488677885162	-16.7273833836015	-13.2962879775006	3.77312728640163	-22.0449462976107	-20.4179308519156	-33.8193019973207	-20.6535698554997	-24.0892933150634	1	151023944	151029791	1	151023944	151029791	Zm00001d030652	0
genic_rr_24780	6	144076079	144129140	0.336610580044094	0.277981319871433	2.30218181818182		2.3475	-0.280077192982456				0	0	0	0	0	0	0	0	0	0	0	0	0	0	0	0	0	0	0	0	0	0	0	0				0	0	0	0	0	0	0	0	0	0	0	0	0	0	0	0	0	0	0	0	0	0	0	0	0	926	539	genic	53061	36	23	25	27	28	26	26	27	25	26	27	4	1	1	0	0	1	2	0	1	2	0	317	244	261	261	244	244	240	238	241	255	271	169	150	123	166	106	60	171	48	71	25	73	42	87	37	53	81	26	55	43	87	40	51	69	33	64	43	86	39	48	63	31	57	48	82	44	68	66	30	71	35	83	35	945	383	385	385	373	387	-1.14609999999999	-0.155999999999995	-0.638800000000011	-1.77073333333334	-1.74725714285714	-0.849700000000002	-1.00968888888887	-1.5447761904762	-0.238904761904767	-1.68140000000001	-1.68299999999999	3.62286666666666	0.283733333333333	0.5457	0.914666666666667	0.740766666666667	0.355266666666666	-0.248866666666666	1.00493333333333	0.686866666666667	-0.0703333333333323	1.01276666666667	70.2043333333334	46.6041333333335	35.285438095238	35.1994666666666	43.0367666666667	42.9466	49.9793666666667	54.5716666666668	44.7019666666665	39.7311333333332	26.7417333333333	60.6767	117.293588888889	119.714166666667	97.1510666666665	130.0049	113.681033333333	6	144076079	144129140	6	144076079	144086809	Zm00001d037980	0
genic_rr_24780	6	144076079	144129140	0.336610580044094	0.277981319871433	2.30218181818182		2.3475	-0.280077192982456				0	0	0	0	0	0	0	0	0	0	0	0	0	0	0	0	0	0	0	0	0	0	0	0				0	0	0	0	0	0	0	0	0	0	0	0	0	0	0	0	0	0	0	0	0	0	0	0	0	926	539	genic	53061	36	23	25	27	28	26	26	27	25	26	27	4	1	1	0	0	1	2	0	1	2	0	317	244	261	261	244	244	240	238	241	255	271	169	150	123	166	106	60	171	48	71	25	73	42	87	37	53	81	26	55	43	87	40	51	69	33	64	43	86	39	48	63	31	57	48	82	44	68	66	30	71	35	83	35	945	383	385	385	373	387	-1.14609999999999	-0.155999999999995	-0.638800000000011	-1.77073333333334	-1.74725714285714	-0.849700000000002	-1.00968888888887	-1.5447761904762	-0.238904761904767	-1.68140000000001	-1.68299999999999	3.62286666666666	0.283733333333333	0.5457	0.914666666666667	0.740766666666667	0.355266666666666	-0.248866666666666	1.00493333333333	0.686866666666667	-0.0703333333333323	1.01276666666667	70.2043333333334	46.6041333333335	35.285438095238	35.1994666666666	43.0367666666667	42.9466	49.9793666666667	54.5716666666668	44.7019666666665	39.7311333333332	26.7417333333333	60.6767	117.293588888889	119.714166666667	97.1510666666665	130.0049	113.681033333333	6	144076079	144129140	6	144086688	144129140	Zm00001d037981	0
genic_rr_24781	6	144216057	144258410	0.328584374381742	0.279962082113492	-0.33225		0.1722	1.36003539823009	Zm00001d037982	144216057	144258410	5.77157899837	6.23604564958	0	5.33664966597	1.93697270704	7.79378375256	6.26230344703	6.67554487151	1.46304336355	1.32675069948	0	5.31466958013	0	7.41037053865	6.30164273447	0	2.111332215	3.68359069721	5.9035470975	0	0	0	5.68190314254	7.79378375256	Zm00001d037982	144216057	144258410	3.28401210545	3.22807650535	0.935736131719	3.07769043721	1.03456047935	3.81962205089	3.56859943921	3.45567998538	2.44420481497	2.70632686208	1.89046894205	3.67614289358	1.69634922845	2.82019058569	3.0342078516	0.0314224541626	2.43482656781	2.34844419061	1.91053252498	0.487320206766	1.67739591049	2.71572775483	2.89015587829	3.81962205089	2	776	371	genic	42353	31	21	21	22	25	23	22	23	21	22	26	6	1	0	0	1	1	1	0	2	4	0	405	260	287	283	267	268	242	262	264	280	302	113	131	99	121	81	51	127	58	71	32	87	56	74	44	52	78	35	66	48	74	42	54	74	35	75	26	78	38	60	65	33	60	60	76	52	72	89	29	80	41	73	56	723	422	395	380	406	439	0.0716653679653732	0.35916536796536	0.667758333333339	0.213228571428576	-1.07618333333332	-0.481195238095243	-0.378370779220777	-0.222699999999996	0.728215018314995	-0.230211111111117	-1.82031904761904	0.692633333333336	0.310666666666666	0.801566666666666	0.5878	0.521833333333333	0.190400000000001	0.212252380952381	0.811985714285714	-0.0776333333333334	-1.06043333333333	0.740033333333333	8.08919047619031	24.4673888888888	8.55261904761903	11.5767333333332	21.7248666666665	16.1959333333334	26.2563	22.3045333333333	18.8486666666666	13.6107571428572	-0.755566666666823	130.5089	57.3030333333332	67.2573000000001	71.6799999999997	63.6089333333333	45.7292380952383	6	144216057	144258410	6	144216057	144258410	Zm00001d037982	0
genic_rr_24782	6	144371484	144378333	0.043461340514	0.00312774478271786			8.4					0	0	0	0	0	0	0	0	0	0	0	0	0	0	0	0	0	0	0	0	0	0	0	0				0	0	0	0	0	0	0	0	0	0	0	0	0	0	0	0	0	0	0	0	0	0	0	0	0	29	2	genic	6849	5	5	5	6	5	5	5	5	6	5	5	0	0	1	0	0	0	0	0	0	0	0	35	43	38	44	34	42	43	34	34	42	55	0	0	2	0	0	1	3	7	7	3	5	4	11	8	7	10	4	11	4	7	11	10	7	6	7	5	12	2	9	9	9	11	5	11	8	15	7	6	7	6	9	10	6	45	54	49	62	60	-1.74696421216767	-2.68721894909665	-2.6914978706455	-3.56597466801348	-2.68661358527825	-2.63180951392203	-2.78054502895565	-2.60302747805438	-3.38468969844558	-2.65156910951009	-2.55343252064859	0.619756934306569	0.0511777841735572	-0.415232380952381	0.0193206307555685	0.0923681992337165	0.106715445702714	0.0665285714285714	0.0754390809011777	0.05689	0.0851421589923832	0.0438290651776624	7.46065108225108	-6.30706422182471	-2.76398616938615	-5.78996580086579	-2.02720375106565	-5.67957135108915	-5.11977777777779	-0.635674747474752	-1.03622215126052	-4.37145555555556	-11.5346111111111	16.1476918767507	-1.46614086021507	-6.47103333333332	-1.81648343739592	-6.99016666666667	-10.4549600754846	6	144371484	144378333	6	144371484	144378333	Zm00001d037983	0
genic_rr_24783	6	144381242	144390852	0.244441590184909	0.242569310271485	5.45		1.62	3.23098360655738	Zm00001d037984	144381242	144390852	1.99758009498	0	0	0	0	1.83098235636	3.37436347771	5.55345390708	7.29839983363	0	0	7.43562552352	0	4.73169078665	6.61950478421	0	0	0	0	1.89637813022	0	5.64219607094	0	7.43562552352	Zm00001d037984	144381242	144390852	4.6874051759	4.75543956331	3.01890839007	2.96897894465	0.625804684252	5.08930631071	5.23893731148	6.05105337086	6.03773005206	4.48129561432	4.85718698641	6.72392279925	4.24370159367	4.8283804741	4.70177284819	0.0227419968933	3.77681580416	3.96943117854	4.93755501687	3.56753498495	2.49730663444	4.01175857129	4.36663752866	6.72392279925	1	208	92	genic	9610	9	4	5	5	4	4	4	6	3	3	6	1	0	0	0	0	0	1	0	2	0	0	104	96	89	101	83	97	97	115	84	95	100	64	57	63	59	31	26	67	19	23	10	18	13	17	20	27	38	10	27	16	18	24	23	41	12	18	15	23	20	15	27	12	20	16	22	18	24	32	12	18	8	20	24	367	120	160	152	130	138	4.54032302718114	4.40605071732442	3.82060054159248	3.76485457615859	4.23148788289243	4.34953421703756	4.33238471212947	2.7613997513552	4.67050002791144	4.57430392817659	3.51003015136363	2.05832693744164	0.423138909774436	0.228448560354374	0.323237454758754	0.216803907203907	0.224639998726764	-0.333461443628835	0.317343939393939	-0.64185710955711	0.349612698412698	0.154566666666667	27.6708857142857	6.73373167277171	10.778453968254	3.64077638439983	12.6880853953064	5.49842860744234	6.01193809523815	-2.92142231676372	10.6014277777778	7.53536635944701	3.00637987012983	95.5846667166164	26.1859857142857	7.05392222222224	11.1497166666666	22.7962588137009	17.1065365546218	6	144381242	144390852	6	144381242	144390852	Zm00001d037984	0
genic_rr_24784	6	144391967	144392983	0.219171462721999	0.213574874570113				-11.5	Zm00001d037985	144391967	144392983	0	0	0	8.4070375496	5.05397709362	0	0	0	11.1833591522	16.1179497617	13.03621413	0	0	0	0	0	9.70028216932	0	9.72333658064	7.34921593276	6.12974869597	0	0	16.1179497617	Zm00001d037985	144391967	144392983	1.58364036542	0.893901936916	0.157780731457	2.8441371069	2.21206032117	0.341423835302	0.0931040867221	0.46060836712	6.39348398917	10.87372342	7.8277729424	1.1905297084	0.51768450827	0.0430191480822	0.0753404612873	0.0318462349469	0.54350581033	0.217774577276	1.31925119309	1.21389368728	0.803365475252	0.296688357178	0.177584267197	10.87372342	0	33	27	genic	1016	12	4	6	6	8	5	3	3	3	5	5	3	0	1	0	0	1	0	0	0	0	0	83	44	30	29	32	32	41	44	29	36	32	28	35	33	19	12	15	23	14	12	8	18	11	6	7	7	17	3	9	6	14	7	10	11	5	10	6	7	9	11	13	6	14	7	17	11	4	19	6	17	4	13	10	165	76	63	58	79	73	0.00551883281231014	1.21594777481189	0.286762190322277	0.42704951178492	-0.80256558237282	0.789266497358449	2.61513242250842	1.74415697948943	2.29869686381621	0.670494456793555	1.07375134052781	-1.32884694336271	0.0571933101672815	-0.477147724232842	0.0296018200442462	0.0251420602247206	-0.527135479259084	0.0298314546785746	0.157530301015977	0.0556779425878054	0.0562708765750623	0.108787135586641	-22.4218536751432	-9.51639013562458	-3.08087861375685	-1.4934451005394	-3.70660791791738	-4.01807736676971	-9.44693013753173	-9.82879950280567	-1.51196666137574	-5.97266749037177	-5.14382440014186	26.6202461373697	-20.1652971061158	-13.4567656646949	-8.12328397191261	-21.608977996548	-17.2005186582901	6	144391967	144392983	6	144391967	144392983	Zm00001d037985	0
genic_rr_24785	6	144411563	144415206	0	0								0	0	0	0	0	0	0	0	0	0	0	0	0	0	0	0	0	0	0	0	0	0	0	0				0	0	0	0	0	0	0	0	0	0	0	0	0	0	0	0	0	0	0	0	0	0	0	0	0	0	0	genic	3643	0	0	0	0	0	0	0	0	0	0	0	0	0	0	0	0	0	0	0	0	0	0	0	0	0	0	0	0	0	0	0	0	0	0	0	0	0	0	0	0	0	0	0	0	0	0	0	0	0	0	0	0	0	0	0	0	0	0	0	0	0	0	0	0	0	0	0	0	0	0	0	0	0	0	0	0	0	0	0	0	0	1.9743464102235e-05	0.0050160897947136	1.92446588897821e-05	0.0120129134823126	1.91231507815255e-05	4.16319864645648e-05	8.23071006956834e-06	0.0200158721294581	2.03990734357865e-05	3.26040695649075e-05	1.79395849938743e-06	0	0	0	0	0	0	0	0	0	0.002	0	1.10543950398344e-06	1.03613521564564e-06	2.38532306713272e-06	4.12007713161549e-06	0.0360007295719844	0	1.47221798526173e-06	0.0560066953646545	7.92184514532783e-06	0.0705038725114743	1.96659406630026e-06	4.81383655184126e-05	0	1.4871993674242e-06	3.66140803458185e-06	1.95145749481644e-06	6.42625408899869e-06	6	144411563	144415206	6	144411563	144415206	Zm00001d037986	0
genic_rr_24786	6	144420313	144421016	0	0								0	0	0	0	0	0	0	0	0	0	0	0	0	0	0	0	0	0	0	0	0	0	0	0				0	0	0	0	0	0	0	0	0	0	0	0	0	0	0	0	0	0	0	0	0	0	0	0	0	0	0	genic	703	0	0	0	0	0	0	0	0	0	0	0	0	0	0	0	0	0	0	0	0	0	0	0	0	0	0	0	0	0	0	0	0	0	0	0	0	0	0	0	0	0	0	0	0	0	0	0	0	0	0	0	0	0	0	0	0	0	0	0	0	0	0	0	0	0	0	0	0	0	0	0	0	0	0	0	0	0	0	0	0	0	7.33301193382306e-05	4.40351218796943e-05	2.55514348384485e-05	1.95808261797419e-05	3.31670511802633e-05	3.06507539359994e-05	2.91019416704646e-05	2.85249128100714e-05	2.02693647921135e-05	1.93562930406412e-05	0.000114447488563448	0	0	0	0	0	0	0	0	0	0	0	1.54493228467996e-05	3.01971840799996e-05	7.33475914285616e-06	1.48716922074837e-05	5.11137027567999e-06	3.30538717282705e-06	1.3475050107257e-05	2.06334247191322e-05	2.88104953497325e-05	7.3537214737375e-06	1.05616611343622e-05	0.00140622024994631	6.26255394265997e-06	1.96420400133271e-05	6.3352048260257e-06	1.99435185668782e-05	2.6495923789451e-05	6	144420313	144421016	6	144420313	144421016	Zm00001d037987	0
genic_rr_24787	6	144427562	144428509	0.150962281829235	0.128893955836597	4.8325		4.8325	5.89344827586207	Zm00001d037988	144427562	144428509	0	0	0	12.6497470715	13.2670145999	0	0	0	12.0075401111	18.2441410918	16.0152167781	0	0	0	0	0	12.9184362954	11.481443242	11.6766450186	11.9465277458	11.9184094285	0	0	18.2441410918	Zm00001d037988	144427562	144428509	5.07501464219	3.92835562014	0.661551173441	9.41233932362	8.50936657396	1.97830628546	1.36618537929	2.96671030114	10.429810943	15.6481280834	10.2450494889	4.15632791662	2.68829505052	0	0	0.721521595007	3.16635171154	1.16902179078	3.74676036043	4.12974845681	5.56477544486	1.78232477045	1.15600017125	15.6481280834	0	36	23	genic	947	10	7	8	10	10	7	7	7	7	7	8	0	0	0	0	0	0	1	0	0	0	0	35	22	20	21	17	17	20	19	15	16	15	26	25	21	21	17	3	24	14	9	5	10	7	10	6	7	13	1	8	6	23	6	7	9	5	6	4	20	12	7	8	5	5	8	13	9	7	13	2	6	1	19	5	137	61	64	63	55	53	1.81526498947531	0.953824774660507	-0.00149575190531781	-1.71231069348291	-1.34338463721095	0.355459754833267	0.461483429380073	0.38316444689534	1.01177450838096	0.563983943792798	0.201238388267132	1.05197422577713	0.0658558673507387	0.15780247094313	0.0936483073166729	0.173688845523009	0.0737950637613242	-0.369200787423261	0.154029903245506	0.0728158914045527	0.0918953420998128	0.064977371918461	12.5098728031843	6.93111864358845	7.94010194190016	8.08376362855371	8.82193479627325	9.45611845396642	8.29454188837987	10.2038818648211	12.1076647750412	11.1792369393911	11.5326309941996	41.3591430745048	0.837399714622052	-2.48284770305654	-0.327368391260684	2.46153378247595	1.67280829055299	6	144427562	144428509	6	144427562	144428509	Zm00001d037988	0
genic_rr_24788	6	144434359	144437934	0.11023740265581	0.0848843455754365								0	0	0	0	0	0	0	0	0	0	0	0	0	0	0	0	0	0	0	0	0	0	0	0				0	0	0	0	0	0	0	0	0	0	0	0	0	0	0	0	0	0	0	0	0	0	0	0	0	31	20	genic	3575	18	14	15	14	15	13	13	16	12	15	14	3	0	0	0	1	0	0	0	0	0	1	64	68	83	57	58	68	68	76	60	77	78	14	20	18	33	10	8	24	20	16	7	6	12	22	10	9	12	8	9	10	22	8	7	15	6	10	2	25	3	10	14	6	9	6	29	7	14	8	10	14	10	22	9	127	93	78	68	81	87	-4.08795273839839	-4.21014232876208	-4.8819462703982	-4.0387389420311	-4.72107574119122	-3.49412968682454	-3.2567609862286	-5.42345924930234	-3.19332974949193	-4.78783998880023	-3.98333946770084	-0.961962241271145	0.0693129793801796	0.074902199352511	0.105621275398741	-0.510220078383834	0.11681187545172	0.106216892206776	0.172338863966709	0.336722112788884	0.10354762357036	-0.385373847646342	9.3035112123718	-13.1326954266039	-21.7142016711863	-8.64722329323065	-10.2547149218126	-15.2701027022659	-13.5230928812149	-17.952427626495	-9.89602771381298	-18.5906703350826	-20.0022518278219	20.9153851428432	-13.3252300504491	-2.93079045495989	-0.600763348094077	-4.596218069123	-7.85683214835653	6	144434359	144437934	6	144434359	144437934	Zm00001d037990	0
genic_rr_24789	6	144487080	144490321	0.462698692881825	0.399685381084233	4.521		2.8775	4.7548	Zm00001d037992	144487080	144490321	11.150359605	11.3806325566	12.1707254462	10.940360002	10.8614855155	11.010127077	10.9742367571	10.9670064512	10.8977170724	10.6460801221	10.1999231526	8.90857794377	10.90657443	11.0941721771	11.0817705185	9.17759803097	10.731846392	10.5535054328	11.3543322046	10.9647867456	9.99007201841	10.5756022511	11.0308136365	12.1707254462	Zm00001d037992	144487080	144490321	7.18917352678	7.47945657354	8.10998996025	5.66336898819	5.02408313799	7.64358300334	7.29937244892	6.96383644529	7.09219439307	6.96843988237	7.43651620786	5.19933168874	5.91531596343	7.60264383801	7.52564921965	1.79612803052	7.54708454299	7.44852938576	8.46993195398	6.66174048084	4.29832019064	5.25926483953	6.81777004542	8.46993195398	1	62	31	genic	3241	6	5	5	5	5	4	5	4	4	5	4	1	0	0	0	0	0	1	0	0	0	0	68	49	42	39	38	36	39	49	36	45	32	5	11	17	5	3	7	10	7	7	3	10	10	11	3	4	14	1	9	4	15	5	5	12	5	8	3	12	5	4	10	5	6	8	14	7	3	9	2	11	4	14	2	58	51	52	50	54	45	1.26613173819373	0.577857592461993	0.513102489436839	0.622007735726569	0.908268538698177	1.32274096740438	0.491024479900181	0.995220983121174	1.09081246588111	0.772936005211702	1.29505720096055	0.390527470548645	0.148392430150394	0.027485109238158	0.0652739390428358	0.07418261442141	0.104729819322592	-0.498665261927093	0.0834948345612055	0.124265974765842	0.232940183017574	0.124799541469817	-8.325973328941	-3.09010547357417	-2.21717077288467	-0.337908329397507	1.16265810057858	1.98090193479182	-0.197179068924918	-5.59560875976241	-0.515284206216172	-3.25887408298021	4.20738285025735	62.8146531565121	1.41062246477917	-0.199227244568995	4.30603789578658	5.43514019969603	5.33557552008811	6	144487080	144490321	6	144487080	144490321	Zm00001d037992	0
genic_rr_2479	1	151042571	151044907	0.289820948738627	0.177538720350255	5.64		5.64	5.64	Zm00001d030654	151042571	151044907	0	0	0	0	0	0	0	0	0	0	0	0	1.53642523063	0	1.86622546898	7.9691395585	3.59103677259	2.26978416852	0	0	0	0	0	7.9691395585	Zm00001d030654	151042571	151044907	0.0358335618775	0.0335978676346	0	0	0	0.144843318133	0.091358870918	0.0384427289471	0	0.0862683810567	0.0523827051639	0.0885449743194	0	0	0	0	0	0	0	0	0	0.0162736528582	0	0.144843318133	0	34	22	genic	2336	7	3	3	5	3	2	3	2	3	3	3	2	1	0	0	0	1	0	0	0	0	1	68	54	43	43	48	50	43	42	41	50	38	25	54	33	24	8	31	43	12	9	4	10	8	15	12	9	10	9	7	10	9	8	14	9	8	10	8	8	9	9	10	2	10	3	20	9	11	21	9	11	7	22	5	218	70	62	66	63	85	0.0265701901399131	0.690504841710059	0.774462961052723	-0.344803107385122	0.725020040984159	1.39128756995681	0.825149780049843	1.28062294831594	0.838997193491178	0.654953505986955	0.598333091092439	-0.279999582400901	-0.564849487370534	0.0914103216854955	0.14290550115851	0.0738449644913584	-0.52410756877227	0.0713121366786196	0.054009961994501	0.0838094187567005	0.0446399183294663	-0.474344482972422	-9.09887816880527	-11.8330740084088	-6.85098892816627	-7.40399099823865	-8.88494896453337	-9.82630459698117	-5.81873441273792	-5.28991285925621	-5.70856948509734	-9.99657221935945	-4.3646626409172	-26.5549630554579	-11.6576086149225	-6.96956871985121	-8.86595135242374	-8.32584259833449	-17.7558754865867	1	151042571	151044907	1	151042571	151044907	Zm00001d030654	0
genic_rr_24790	6	144580998	144584809	0.203379431333095	0.18510391851286	-2.0925		-5.485	0.35468085106383	Zm00001d037993	144580998	144584809	11.2442771017	11.6041120073	11.3612641665	10.8489459339	11.6940943511	11.4868718488	11.6384802705	11.618625064	8.89588540369	9.45152781167	11.0299052029	6.02185353764	11.7578295239	12.0874920198	12.1213186218	6.2372433051	11.6497085338	10.7170281603	10.4149604205	11.2682239312	11.7151578798	11.0732538635	11.9844568475	12.1213186218	Zm00001d037993	144580998	144584809	5.45716893027	5.6322996865	5.95620084589	4.77456618651	4.28046191646	5.61871342919	5.88461374889	5.59653437549	4.50694694391	4.9337781902	5.99970608107	4.93759483494	6.33175162587	6.67403675425	6.55115084248	0.692120978816	6.31612311993	6.14697504142	6.68759315972	6.45084289667	6.5950700531	6.42543659218	6.42018367615	6.68759315972	1	77	38	genic	3811	14	11	13	12	13	12	12	12	10	12	9	2	0	1	0	0	0	0	0	0	0	0	108	86	86	80	84	88	92	76	78	82	80	17	26	25	17	23	11	29	23	24	13	25	14	14	19	18	35	11	17	17	18	14	26	32	14	24	17	11	10	26	26	9	20	20	24	30	18	33	6	17	9	16	16	148	132	130	134	155	115	-1.07359380259761	-1.52489529415004	-2.10915076722853	-1.96593795964003	-2.61372257348354	-1.77582477102964	-1.57678119325839	-2.37435247355484	-0.78284658958424	-2.10197565692971	-0.0974631636683743	0.790638001812858	0.147321805484449	-0.506852309560231	0.161054595225359	0.0869629619986048	0.134981360265861	0.0813624982018907	0.197624326947262	0.151440915064707	0.146475787488189	0.131316102708628	-12.6206768509244	-14.6016392726741	-15.4747141686713	-11.7834976524172	-15.8366854232048	-13.2213567195642	-17.862112283288	-10.9935183699614	-12.0090429263102	-12.9745784985599	-14.5373326560757	81.872107687344	-22.8554073286522	-24.5838223610799	-19.7612885601869	-35.5388021631985	-14.1944426889443	6	144580998	144584809	6	144580998	144584809	Zm00001d037993	0
genic_rr_24791	6	144651004	144652113	0.0805145604673428	0.0230284619710373					Zm00001d037994	144651004	144652113	0	0	0	0	0	0	0	0	0	0	0	0	0	0	0	0	0	0	0	0	0	0	0	0	Zm00001d037994	144651004	144652113	0.147071440875	0.0701225555078	0.992991208609	0.380776397816	0.114993306436	0.0695144770643	0.095408999985	0.0382496018328	1.4516262561	1.870773073	1.0886034193	0.218262244905	2.11618303611	0.268785469661	0.219816637382	0.790160896272	0.54051978517	0.55588347498	0	0.0404494035194	0.483656569308	0	0	2.11618303611	0	14	7	genic	1109	2	1	1	1	3	2	2	1	2	2	1	0	0	1	0	0	1	0	0	1	0	0	10	15	10	10	12	19	26	11	22	13	9	3	5	2	2	1	6	4	3	6	2	4	5	1	6	5	5	2	5	4	8	7	4	3	3	8	2	8	4	4	5	3	9	5	9	4	5	6	0	8	9	5	5	23	27	36	32	39	38	3.68593942800989	2.40035696905649	2.65130008886367	2.30183707573925	1.0501145263351	1.46166570221344	1.86174101735875	2.50282796127469	1.57137056301693	1.6866332855481	2.37471760305609	0.221189262728085	0.136510616851734	-0.494534112439685	0.0232692179945239	0.0812064303436273	-0.51583715770957	0.0380409263463445	0.0413926494532462	-0.400114551567293	0.0841356511594698	0.158940952399136	28.6309939353118	9.35734770154845	11.961029374888	11.4874544705777	10.4587065297065	8.54643486544174	2.47368599661866	10.8832674175372	7.14488230703129	10.3881011597941	13.3775917568384	27.8980602229275	8.38432210539806	1.49970833219567	4.35631026211577	1.44798438180418	-0.702314852663776	6	144651004	144652113	6	144651004	144652113	Zm00001d037994	0
genic_rr_24792	6	144714692	144726762	0.0969062376656	0.0399428905558442					Zm00001d037996	144714692	144726762	0	0	0	0	0	0	0	0	0	0	0	0	0	0	0	0	0	0	0	0	0	0	0	0	Zm00001d037996	144714692	144726762	0.832071356545	0.833133835431	0.379998667503	0.752125207027	0.213115067368	0.928490039771	1.2064252433	1.1302959295	0.526106632253	0.748083763376	0.643057832756	1.65737745969	0.0300916272675	0.105851150354	0.182615321409	0	0.026341425583	0.0253835499868	0.0260802599955	0.0203292334974	0.0402749876483	0.194725820356	0.430122311042	1.65737745969	0	9	2	genic	12070	0	0	0	0	1	0	0	0	0	0	0	0	0	0	0	0	0	0	0	0	0	0	5	14	11	11	9	14	7	12	8	3	8	9	2	7	5	7	1	8	3	2	0	5	0	2	2	2	2	0	2	1	2	3	2	3	2	2	2	3	0	1	1	3	2	1	2	1	1	1	1	2	3	3	3	39	14	12	14	11	14	2.01732372044199	1.36799097515423	1.4435002768484	1.30779179023255	0.5698296112711	1.26995082606263	1.32408993411324	1.31668546663852	1.33038493712573	1.21864487111929	1.28034842530742	0.163070866896803	0.0860225253495313	0.0810863499971645	0.0287645021607028	0.0118036341991328	0.0807674849796817	0.0410432271294866	0.0579004769211606	0.0854904420777575	0.0275597185983235	0.0219753023979199	18.1166178336226	5.99168706514577	8.12343996221328	5.81099947127545	6.63100344739108	3.79266452702967	11.1956499585579	6.29688954710126	9.11784915154076	11.2627691151261	8.02558453626032	-1.84834810086765	7.46379025001209	8.84892185174661	7.51911420862328	8.98043483362029	7.91464801452088	6	144714692	144726762	6	144714692	144726762	Zm00001d037996	0
genic_rr_24792	6	144714692	144726762	0.0969062376656	0.0399428905558442					Zm00001d037996	144714692	144726762	0	0	0	0	0	0	0	0	0	0	0	0	0	0	0	0	0	0	0	0	0	0	0	0	Zm00001d037996	144714692	144726762	0.832071356545	0.833133835431	0.379998667503	0.752125207027	0.213115067368	0.928490039771	1.2064252433	1.1302959295	0.526106632253	0.748083763376	0.643057832756	1.65737745969	0.0300916272675	0.105851150354	0.182615321409	0	0.026341425583	0.0253835499868	0.0260802599955	0.0203292334974	0.0402749876483	0.194725820356	0.430122311042	1.65737745969	0	9	2	genic	12070	0	0	0	0	1	0	0	0	0	0	0	0	0	0	0	0	0	0	0	0	0	0	5	14	11	11	9	14	7	12	8	3	8	9	2	7	5	7	1	8	3	2	0	5	0	2	2	2	2	0	2	1	2	3	2	3	2	2	2	3	0	1	1	3	2	1	2	1	1	1	1	2	3	3	3	39	14	12	14	11	14	2.01732372044199	1.36799097515423	1.4435002768484	1.30779179023255	0.5698296112711	1.26995082606263	1.32408993411324	1.31668546663852	1.33038493712573	1.21864487111929	1.28034842530742	0.163070866896803	0.0860225253495313	0.0810863499971645	0.0287645021607028	0.0118036341991328	0.0807674849796817	0.0410432271294866	0.0579004769211606	0.0854904420777575	0.0275597185983235	0.0219753023979199	18.1166178336226	5.99168706514577	8.12343996221328	5.81099947127545	6.63100344739108	3.79266452702967	11.1956499585579	6.29688954710126	9.11784915154076	11.2627691151261	8.02558453626032	-1.84834810086765	7.46379025001209	8.84892185174661	7.51911420862328	8.98043483362029	7.91464801452088	6	144714692	144726762	6	144725371	144726215	Zm00001d037997	0
genic_rr_24793	6	144731260	144732225	0.10291852743304	0.0711807245413206					Zm00001d037998	144731260	144732225	0	0	0	0	0	0	0	0	0	0	0	0	0	0	0	0	0	0	0	0	0	0	0	0	Zm00001d037998	144731260	144732225	0	0	0	0	0	0	0	0	0	0	0	1.44341421899	0	0	0	0	0	0	0.0384692185489	0	0	0	0	1.44341421899	0	11	11	genic	965	11	8	9	8	9	8	7	8	9	8	9	0	0	0	0	0	0	0	0	0	0	0	10	3	2	4	3	3	2	1	4	1	0	7	9	7	8	12	4	4	2	2	1	2	4	0	1	1	2	1	1	4	0	2	1	4	1	2	0	1	4	1	1	1	1	0	0	4	1	3	2	1	2	3	1	51	12	11	13	8	13	-2.53077584621939	-2.61438587937253	-3.17239021059589	-2.67049492737396	-3.2647631363031	-2.85255388691603	-2.22073837572288	-2.57225181638371	-3.12767753058779	-2.54306237034181	-3.15290335992352	0.5937629939926	0.0279702306469145	0.0266085699421288	0.0151114403106141	0.0449797464063785	0.0242510325574042	0.0496474637425797	0.0271128700827355	0.0997775741101122	0.0341672080802915	0.0330843011601262	12.7458706663096	10.0442159677788	11.6298494993252	9.67669260745142	9.48228003657411	10.0336504468742	10.8310977260703	13.1397898726709	9.45273000924271	12.3928774589474	11.2445991336028	40.7226190566749	7.71761200156839	8.17328841441712	6.97968309718029	10.2351697269313	9.41290368443192	6	144731260	144732225	6	144731260	144732225	Zm00001d037998	0
genic_rr_24794	6	144762649	144763524	0.161686245129733	0.11935006800607					Zm00001d037999	144762649	144763524	0	0	0	0	0	0	0	0	0	0	0	0	0	0	0	0	0	0	0	0	0	0	0	0	Zm00001d037999	144762649	144763524	0	0	0.0153918651684	0	0	0	0.0497245012422	0	0.208298058947	0.0896080631305	0.0470518246146	0	0	0	0	0	0	0	0	0	0	0	0.114160620219	0.208298058947	0	6	3	genic	875	12	9	11	12	12	10	10	13	10	10	12	0	0	0	0	0	0	0	0	0	0	0	4	3	8	3	6	11	4	4	8	6	5	7	9	7	4	4	2	9	3	2	0	0	0	1	2	2	2	1	0	2	2	0	1	2	0	1	1	1	0	2	2	2	4	1	0	1	0	1	0	2	3	0	2	42	8	9	6	12	8	-6.75700557607254	-5.56979081994477	-6.87270999189795	-7.4322186190801	-7.74793932090992	-6.21092018301702	-6.45108182566079	-8.46277859261869	-6.07427991740417	-6.14222955649499	-7.79345024275893	0.205168874401163	0.0130551176057984	0.0466303938394815	0.0180979056519452	0.0193653321016428	0.00445325592916398	0.0114747359198723	0.0207388617034518	0.00766517611943748	0.0420272936840188	0.00567292237631217	6.64976224784748	2.48150610055583	-0.0978823252787917	2.09882052776503	0.355689186639091	-2.28667522482611	1.5553561981654	1.36886270907562	-0.505535630804979	1.20515770348793	1.73286614478777	16.2437897115247	2.46225805560903	1.10958692490263	3.3685447629419	-0.830135187087935	2.45465824793867	6	144762649	144763524	6	144762649	144763524	Zm00001d037999	0
genic_rr_24795	6	144772739	144778872	0	0								0	0	0	0	0	0	0	0	0	0	0	0	0	0	0	0	0	0	0	0	0	0	0	0				0	0	0	0	0	0	0	0	0	0	0	0	0	0	0	0	0	0	0	0	0	0	0	0	0	0	0	genic	6133	0	0	0	0	0	0	0	0	0	0	0	0	0	0	0	0	0	0	0	0	0	0	0	0	0	0	0	0	0	0	0	0	0	0	0	0	0	0	0	0	0	0	0	0	0	0	0	0	0	0	0	0	0	0	0	0	0	0	0	0	0	0	0	0	0	0	0	0	0	0	0	0	0	0	0	0	0	0	0	0	0	6.55897688772008e-05	7.6904735205649e-05	5.17121192191104e-05	1.29035521185793e-05	4.32115459778899e-05	5.86484616132897e-05	4.26698659083703e-05	4.87907845550515e-05	6.80618932536386e-05	4.72473570844564e-05	1.79395849938743e-06	0	0	0	0	0	0	0	0	0	0	0	5.10024201810177e-07	1.03613521564564e-06	2.38532306713272e-06	1.08020523899541e-06	0.144000729571984	0	1.47221798526173e-06	3.98871560689461e-06	0.100007921845145	3.33422591379468e-06	1.69088411317095e-06	4.81383655184126e-05	0	0.00700148719936742	3.66140803458185e-06	1.95145749481644e-06	6.42625408899869e-06	6	144772739	144778872	6	144772739	144778872	Zm00001d038000	0
genic_rr_24796	6	144781755	144782501	0.133532285733685	0.120783595652174			0.882	0.882	Zm00001d038001	144781755	144782501	0	0	0	0	0	0	0	0	0	0	0	0	0	0	0	0	0	0	0	0	0	0	0	0	Zm00001d038001	144781755	144782501	0.0387988993086	0.043478911472	0.323874121273	0.0307719012771	0.0945598048608	0.0300876520371	0	0	6.35762797521	3.52093510753	2.84731901742	0.0396634091028	0	0	0	0	0.0250658573729	0.0239079863268	0	0	0	0	0	6.35762797521	0	12	7	genic	746	3	1	3	2	2	2	2	1	2	1	1	1	0	2	0	0	0	0	1	0	0	0	32	8	12	12	10	11	11	11	7	16	12	5	12	12	6	8	0	10	0	0	3	2	1	3	2	2	3	2	2	1	1	3	3	1	2	2	2	2	5	4	0	3	3	2	2	3	2	3	4	2	0	1	6	53	11	14	17	17	18	1.44653865046133	1.80600448607504	0.102126078150592	0.970882636249166	0.957238424926254	1.07230077360656	1.01205815806256	1.76219570398196	1.14657930419018	1.59764658622272	1.6675122397841	-0.3004660876515	0.0220952594487265	-1.2224401922146	0.0556790449225954	0.0334275909412936	0.0582887525351313	0.084644304521401	-0.634604027806725	0.0574778312788222	0.0730238010476406	0.0421989611957719	1.24677191070927	9.964626739571	5.54774402673389	5.11750256555953	6.72129605865736	6.07300094090491	5.61552200992827	5.63439290333112	8.31824204744285	3.30237976547909	5.3967367921177	33.1528296496566	13.2352245412432	11.3155086548773	10.6472679584037	9.40772080157024	8.38466248927671	6	144781755	144782501	6	144781755	144782501	Zm00001d038001	0
genic_rr_24797	6	144795979	144802557	0.218305186026394	0.1720415044463	0.132		4.17333333333333	4.78552727272727	Zm00001d038002	144795979	144802557	11.3594679188	10.7136097998	0	10.7454585431	11.9051919183	11.6346571726	11.3451760643	10.7819988965	9.86697279037	10.9321184886	11.3053401183	7.685661561	10.4429967902	12.2140338536	12.6175232462	0	7.59451310159	8.63884076908	2.14294503433	1.73840601007	8.31187668476	10.1091807993	12.2840856423	12.6175232462	Zm00001d038002	144795979	144802557	6.90051366605	6.67521563214	4.4545474147	5.48968365694	5.50086634756	6.22368739635	7.16875962411	7.6107705402	6.49510580085	6.07439816866	7.13629314367	8.29130439955	7.86481803146	7.11567181217	6.90565480464	1.74147685891	5.06337007702	4.64604321554	3.94066273815	3.5860475322	6.84394653829	7.65640102652	6.93617467683	8.29130439955	0	174	68	genic	6578	19	13	16	17	16	18	17	14	16	15	15	1	2	1	2	2	0	1	0	0	1	1	82	91	85	73	87	79	77	67	91	93	82	32	42	37	42	22	10	38	18	24	13	26	10	17	10	13	18	9	25	19	25	8	16	19	8	27	26	20	13	17	24	14	29	19	18	14	13	25	10	26	11	18	15	223	118	116	129	135	117	-0.0152611913893601	-0.414128017377744	-1.89488538883319	-1.61495703391926	-1.91175242428344	-2.93495395415832	-2.65781363051079	-0.472567035635613	-1.90838370042976	-1.07563476576983	-1.01093075381096	1.65344934551692	-0.750470062671534	-0.250176337397706	-0.864078754578755	-0.632337788803578	0.272600118950119	-0.188259126984127	0.321597485093352	0.143748629148629	0.0923688417720387	-0.267168625078625	42.1901801500039	4.65644174009607	8.1146818056766	18.0984144280673	11.7357342435342	12.0103661477412	11.643545425816	20.1223823232324	5.50382282913168	3.68947252747252	8.49792531784007	162.731474603175	26.8581915538091	26.637077725423	24.5943549274255	19.8480980689246	27.6554936899701	6	144795979	144802557	6	144795979	144802557	Zm00001d038002	0
genic_rr_24798	6	144813893	144814871	0.0939469720345801	0.0560712302847752	3.7284	5.14	4.413	4.47065217391304				0	0	0	0	0	0	0	0	0	0	0	0	0	0	0	0	0	0	0	0	0	0	0	0				0	0	0	0	0	0	0	0	0	0	0	0	0	0	0	0	0	0	0	0	0	0	0	0	1	11	10	genic	978	14	6	6	8	9	6	6	6	10	8	7	2	0	0	0	0	0	0	0	0	0	0	53	44	45	35	41	43	43	50	53	39	40	8	14	13	8	6	12	19	8	8	6	6	2	5	4	2	8	1	5	6	6	4	3	13	4	6	3	2	3	7	13	3	7	1	2	3	7	12	3	7	4	1	3	80	39	32	34	36	37	-2.77232178346772	0.672030881066302	0.45970677739309	-0.950582542167343	-1.48435881299193	0.344519001510232	0.276655255339549	0.568144741084692	-1.70426999512096	-0.76529363882097	-0.219947663518877	-0.897809648270899	0.0207252547756358	0.110737264355484	0.0736706809963144	0.0211362457224876	0.0091635457895965	0.0728268428469185	0.039567890310858	0.153664337598376	0.0580677421972027	0.0419141241608152	-13.4045761498804	-15.0072959536791	-16.1273503755445	-10.15657968441	-12.4476242023568	-15.1264388909294	-14.6986097648651	-19.2252200063747	-21.0373205790274	-12.6416046000281	-14.2007707716084	29.3048476512144	-6.09687322316606	-3.12965776067236	-1.89378976814938	-3.82265232018062	-5.74837538459886	6	144813893	144814871	6	144813893	144814871	Zm00001d038003	0
genic_rr_24799	6	144866036	144869120	0.195414267975049	0.191224603342631	4.71766666666667	3.61	2.8507	2.24796333333333	Zm00001d038004	144866036	144869120	0	0	4.55599209206	6.19955941342	4.78355771337	0	0	0	0	0	0	0	0	0	0	0	0	2.03464702556	0	0	4.94240332494	4.68072749742	0	6.19955941342	Zm00001d038004	144866036	144869120	0.745714620782	0.716920067605	1.33327981277	2.84676752351	3.31423303758	1.22270621752	1.74391197198	2.51964776076	1.30041238644	0.61347999428	2.9618686122	2.8079152226	2.13199337803	2.57640266778	1.96170702684	0.140557565449	3.14093261848	3.15427976231	0.927574386373	1.9940723658	4.77606971417	3.14447135011	2.07844481356	4.77606971417	0	112	55	genic	3084	24	17	19	18	22	18	18	18	19	20	21	2	1	0	0	0	0	2	0	0	1	0	155	62	63	63	72	69	66	68	58	54	60	62	74	50	65	49	62	69	19	17	12	15	8	13	13	9	13	6	9	6	12	14	13	13	8	16	11	7	11	10	16	6	15	15	13	10	8	16	12	21	9	9	11	431	97	69	79	85	86	-4.80805319019913	-3.36757161244299	-4.17826910263528	-4.37542104699605	-6.08855613648307	-3.73758561036479	-3.6449447661235	-4.63758803174238	-4.63363539084636	-4.4703550279099	-5.46922152259036	0.855820021121436	-0.450991249537038	0.253474013888589	0.177729192693569	0.119189359138476	0.286034289106996	-1.0343061356127	0.15857453390279	0.151525457977493	-0.460046884962257	0.254750891126172	-21.5369414429964	-0.0301824640079218	-1.37245142831717	-1.6449653534198	-5.35454923939955	-4.71796010959085	-2.58022690506437	-2.92758208801034	2.20066677790329	3.13102879060144	1.26246128624973	55.0826486867833	-0.156837529739889	18.5246867878241	13.9483744212188	7.95538153265042	7.65436397053358	6	144866036	144869120	6	144866036	144869120	Zm00001d038004	0
genic_rr_248	1	8053530	8055161	0.101950744881077	0.0894100402872557	3.37944444444444	10.2533333333333	3.72017647058824	5.46365075376884	Zm00001d027549	8053530	8055161	0	0	0	0	0	0	0	0	0	0	0	0	0	0	0	6.38154950604	0	0	0	0	0	0	0	6.38154950604	Zm00001d027549	8053530	8055161	0	0	0	0	0	0	0	0	0.00740493903168	0	0	0	0	0	0	0	0	0	0	0.0519002062854	0	0	0	0.0519002062854	0	48	39	genic	1631	22	11	14	12	14	13	15	16	12	13	12	2	0	0	0	0	1	1	0	1	0	1	76	70	73	62	73	69	72	76	65	81	63	44	53	43	35	28	26	49	16	21	11	17	14	16	19	12	18	3	7	12	12	14	14	18	18	14	13	17	17	15	25	14	14	15	14	10	13	13	12	17	14	14	11	278	114	78	110	106	94	-3.5300930311289	-0.860842361972336	-2.10316429210878	-0.819568359881327	-2.46736401153945	-1.98293865128096	-2.97890773234078	-3.3676596557021	-0.841123560434967	-2.15929003651769	-1.08390531144168	0.296830936196326	0.101748203398241	0.232227247660531	0.203325083898448	0.236132072261289	-0.331298806095031	-0.425607293135836	0.14470842534206	-0.382098617183729	0.149290110766014	-0.429635471803371	13.8327132087632	-6.40007635011989	-11.0754480545868	-1.30281014960035	-9.72800573665213	-5.117790836177	-6.67510693084734	-10.2955163948789	-2.56291291552586	-13.3620627777908	-5.42840524391431	33.319182370179	-11.6864243004996	7.36941462822186	-8.8246512556162	-7.51466761551181	-1.42664049219714	1	8053530	8055161	1	8053530	8055161	Zm00001d027549	0
genic_rr_2480	1	151221229	151225821	0.149040120285622	0.125778736272222	4.7125	1.32	0.973583333333333	5.23625581395349	Zm00001d030656	151221229	151225821	0	1.24311244088	0	0	0	0	0	1.97336990961	0	0	0	0	5.86781154903	3.03511093897	0	0	0	1.92891589372	0	1.19956068959	0	3.68495769357	0	5.86781154903	Zm00001d030656	151221229	151225821	5.04587504906	5.58341108364	1.3003043707	0.36976510103	0.222209643015	4.11804939005	3.87690788464	3.85108356375	2.35586115382	0.844242436803	2.9458915059	0.642896755636	6.16915680114	5.39352512822	5.30045306605	0.245437736936	4.70357254114	5.07471488965	3.02613943657	5.20541379661	2.75073545305	6.53827071388	4.81006836917	6.53827071388	0	68	44	genic	4592	14	8	6	9	7	7	9	7	9	8	7	2	0	0	2	0	0	1	1	1	1	0	181	122	113	126	126	103	102	94	100	102	103	24	29	36	23	27	11	36	16	43	12	30	24	15	18	14	28	12	32	20	12	18	26	32	9	41	15	15	19	25	35	18	29	21	25	23	26	26	14	34	19	19	18	186	158	136	157	176	156	1.48478804603984	1.49425721774708	2.40428029258261	1.32179178104903	2.36563128155503	1.88414858137727	1.11183803771934	2.0664740842734	1.30592665305081	1.88632599749931	2.10135000021159	0.236816186932062	0.187422078439632	0.302981748387677	-0.885313372944437	0.150615505332539	0.0925475529543848	-0.292536945319308	-0.112292081542398	-0.417133014286225	-0.459751282547113	0.148139723582217	-30.3061536489012	-22.5396642155066	-23.7909463861018	-28.4739675446825	-27.7314003132832	-14.5444984877185	-18.4177103925917	-9.96347542016804	-17.890307626207	-13.8921374917268	-17.630613986009	108.338096285354	-27.7128323658241	-15.3758448019401	-24.5072403136821	-34.66430068501	-24.7722246791221	1	151221229	151225821	1	151221229	151225821	Zm00001d030656	0
genic_rr_24800	6	144871781	144875663	0.100053419088875	0.0631698946756905	0.9465	9.73	2.9658	2.85847222222222	Zm00001d038005	144871781	144875663	9.55348440116	9.76208569108	8.08572709156	0	0	9.50830660136	9.35854698644	8.72492611217	9.24569083226	1.65161531724	0	0	8.38141732437	9.13037301906	8.85055014826	0	0	4.03834252799	0	0	0	0	9.00407221621	9.76208569108	Zm00001d038005	144871781	144875663	4.89654549889	5.18827087873	2.46236604977	1.40255605812	0.304808634645	5.19448205948	5.06622715074	4.21583117226	4.69368803782	3.29388837598	2.92941714513	0.697444727263	4.32090315981	4.76613338523	5.46992813863	0	1.79648438262	2.18960745689	2.81823443941	0.529477508288	2.06431278668	0.771434064092	5.54955207891	5.54955207891	3	92	71	genic	3882	26	18	19	19	21	20	19	18	20	19	18	5	1	0	0	0	0	1	1	1	2	1	196	109	121	121	133	115	101	123	112	111	119	87	121	76	105	71	37	117	28	43	26	38	19	32	20	21	46	15	35	24	16	22	43	40	25	29	24	34	24	30	37	21	34	25	29	14	36	38	17	44	20	37	16	614	206	179	218	190	208	-1.04492452649907	-1.44453051122013	-1.58237672624421	-1.58707182717792	-2.94131753055011	-2.20642568285776	-1.54800438911542	-1.41701803356518	-2.15183688183183	-1.91025649132431	-1.42695602385479	0.031580391623466	-0.196770421800421	0.331290613812588	0.242360643770861	0.275566073535753	0.390802291571478	-0.05225409779195	-0.283333829859494	-0.279605428276946	-0.702780891227794	-0.110081531036005	-10.0229963664099	1.69134233961337	-5.10570562940902	-2.8389478517898	-6.6748637143339	-2.451859434683	5.54942396084307	-2.4104878121878	-0.62413934445928	0.267447840321765	-5.03144247428762	54.2925882481142	-9.40471761169272	4.84826748280955	-16.2233079125124	2.4096119411187	-6.57650433468888	6	144871781	144875663	6	144871781	144875663	Zm00001d038005	0
genic_rr_24801	6	144945936	144965898	0.258634832988137	0.201127064001131	3.67592307692308	9.13	3.4958	3.50508196721311	Zm00001d038006	144945936	144965898	6.63527993721	5.25224754687	2.39004924929	6.00623581152	5.40754173878	5.67603315048	5.49393559047	3.86225345845	3.87007377582	1.61705810499	0	0	6.02802605692	1.60231029366	1.79492732214	0	7.2720685988	0	7.1989533819	6.99105559876	3.25561051855	1.3955015382	4.90927863015	7.2720685988	Zm00001d038006	144945936	144965898	2.24885314751	2.62726754079	2.74726568738	1.73049252415	1.4665191156	2.65456574172	2.7418544205	2.42389712103	2.55747584585	2.60700601991	2.44262943312	1.77470429133	1.49047879186	2.66706043224	2.65880595001	0.0384860967592	2.28158187012	2.20164835895	3.03487675155	1.2054665448	0.185288975446	1.43588013675	1.68804700576	3.03487675155	0	565	439	genic	19962	36	27	28	27	29	26	27	30	28	27	30	8	1	2	0	1	1	1	1	1	1	2	282	215	221	197	188	201	182	225	186	197	188	103	109	94	126	59	70	99	49	71	18	49	44	50	31	45	54	20	57	32	43	36	65	79	27	57	34	63	38	44	64	26	60	32	65	34	53	68	24	67	35	57	37	660	312	287	363	324	341	-2.57726666666667	-2.87	-2.68063333333333	-1.68026666666665	-2.74523333333331	-1.83409999999999	-2.4661	-3.71573333333334	-3.04416666666667	-1.97919999999998	-3.48647142857141	0.804983333333336	0.0632000000000006	-0.581673015873017	0.83412380952381	0.2705	0.2464	0.191457142857143	0.421780952380953	-0.0373000000000002	0.2628	-0.215681746031747	50.8416333333332	17.5550000000002	18.0756333333333	27.0987333333332	33.0138333333334	23.857442857143	36.0478666666667	16.9214476190476	28.8105523809523	35.2977984126985	30.9678666666667	93.9021888888893	62.3064000000002	72.8979000000002	41.6773809523813	50.6723499999998	42.2543833333334	6	144945936	144965898	6	144945936	144965898	Zm00001d038006	0
genic_rr_24802	6	145000655	145009587	0.191345158567079	0.171427980424341	5.82823529411765	6.16833333333333	4.80083333333333	3.87626459143969	Zm00001d038007	145000655	145009587	6.46668955586	7.9661751322	7.60327661381	8.18890389187	4.11632187793	8.16829072123	7.37247379825	7.7076447021	7.85866753214	7.19888492124	8.10830198884	1.8555440801	8.03005086351	5.07061902355	8.31226074453	5.35247299092	6.69964047693	5.32890859255	6.71909044918	6.91850731358	7.58606314512	7.7689091825	7.7763861118	8.31226074453	Zm00001d038007	145000655	145009587	3.75893803764	3.91539702483	3.36763616856	3.75020099773	2.01174752381	3.74917587066	4.09966031426	4.37150342575	3.13289319666	4.48796117348	4.49011753846	4.09543882158	3.71088019241	4.42240146905	4.26607766248	0.210420962109	4.40953383622	4.43281124881	4.15121989266	4.13314395107	3.76642666481	3.39058209754	3.68766227468	4.49011753846	1	450	333	genic	8932	37	31	29	31	32	30	29	30	33	32	30	9	0	0	0	0	0	0	0	1	0	0	212	110	137	92	104	111	110	115	110	113	109	142	167	140	151	109	89	136	36	40	25	32	24	30	19	29	24	23	24	21	38	23	39	48	20	31	21	34	28	24	32	27	32	24	40	21	44	35	27	27	31	39	23	934	206	182	221	199	226	-5.7882	-6.82736984126984	-5.91206666666668	-8.03946666666667	-7.84071111111113	-6.6182	-6.73316666666667	-6.76568571428571	-8.79516741036741	-8.43839999999999	-6.43222380952379	-0.989000000000004	0.454366666666667	0.665314285714286	0.3738	0.535052380952381	0.517711111111111	0.568133333333333	0.507	0.230666666666667	0.469066666666667	0.468366666666667	40.4008666666667	49.2846999999999	35.0265666666667	50.1305666666667	47.8130666666667	48.8295666666667	48.0509999999999	40.9541333333334	42.0445000000001	45.6958	45.2899333333333	46.173938095238	70.9061333333332	88.1561777777779	68.5438428571429	79.6289000000001	62.7249000000001	6	145000655	145009587	6	145000655	145009587	Zm00001d038007	0
genic_rr_24803	6	145074813	145075935	0.37733444506	0.23222098233662				13.18125				0	0	0	0	0	0	0	0	0	0	0	0	0	0	0	0	0	0	0	0	0	0	0	0				0	0	0	0	0	0	0	0	0	0	0	0	0	0	0	0	0	0	0	0	0	0	0	0	0	3	2	genic	1122	0	0	0	0	0	0	0	0	0	0	0	0	0	0	0	0	0	0	0	0	0	0	0	0	1	0	0	0	0	1	0	0	0	3	2	0	4	0	0	3	1	0	0	1	0	0	0	0	2	0	0	0	0	0	0	0	0	0	0	1	0	1	1	0	0	0	1	1	0	1	1	0	0	0	0	12	2	2	1	4	2	1.99763359249371	1.2621374908013	1.31622116242101	1.37413937848796	1.3144488634658	1.3174604146671	1.45350292886966	1.33851823347433	1.40811495907444	1.24591689356709	1.26466882555301	0.107404778386457	0.00424466913047508	0.0137648577300836	0.0217607768858757	0.00781944200413913	0.0159432278431435	0.0152565382117455	0.00852806809517627	0.00864362655202818	0.0244728670324539	0.0311030851527831	7.56582194620926	3.93416699441743	2.69319707553793	3.27613300473735	3.6233651316073	3.40421244341258	3.28931788138058	2.88979563852935	3.71787607482459	4.15408737563597	3.466735597831	13.4684861751134	3.63823761664855	3.43964065996628	5.23528873085521	2.96879318442453	3.84888926249829	6	145074813	145075935	6	145074813	145075935	Zm00001d038009	0
genic_rr_24804	6	145076577	145086455	0.020054302575	0								0	0	0	0	0	0	0	0	0	0	0	0	0	0	0	0	0	0	0	0	0	0	0	0				0	0	0	0	0	0	0	0	0	0	0	0	0	0	0	0	0	0	0	0	0	0	0	0	0	1	1	genic	9878	1	1	1	0	1	1	0	1	0	1	0	0	0	0	0	0	0	0	0	0	0	0	0	0	0	0	0	0	0	0	0	0	0	0	0	0	0	0	0	0	0	0	0	0	0	0	0	0	0	0	0	0	0	0	0	0	0	0	0	0	0	0	0	0	0	0	0	0	0	0	0	0	0	0	0	0	0	0	0	0	0	0.524380205839583	-0.00708223756911064	0.153716922065362	0.949275760930431	0.100578004842466	0.0646552368235183	0.909192995167666	0.0842592800725723	0.996822116718791	0.0697446376189346	0.916342891753661	0.00138162216783118	0.000491293564138348	0.00070794692341228	8.48544396922932e-05	0.000486473165050675	0.000452340244790215	0.000534786393159941	0.00100324451942839	0.000665141560383681	0.000495867529569616	0.00057896049759593	0.233661097667855	0.119290782439687	0.0944729060853323	0.0946476854659864	0.139050662373043	0.136627584850215	0.141772734005888	0.0620082995654987	0.0960839435980662	0.0983159892052173	0.120983269469785	0.0735964658103867	0.127821516401769	0.135685885499869	0.163131240740895	0.161739984467514	0.171286466961694	6	145076577	145086455	6	145076577	145086455	Zm00001d038010	0
genic_rr_24805	6	145087794	145089407	0	0					Zm00001d038011	145087794	145089407	0	0	0	0	0	0	0	0	0	0	0	0	0	0	0	0	0	0	0	0	0	0	0	0	Zm00001d038011	145087794	145089407	0	0	0	0	0	0	0	0	0	0	0	0	0	0	0	0.0385625230721	0	0	0	0	0	0	0	0.0385625230721	0	0	0	genic	1613	0	0	0	0	0	0	0	0	0	0	0	0	0	0	0	0	0	0	0	0	0	0	0	0	0	0	0	0	0	0	0	0	0	0	0	0	0	0	0	0	0	0	0	0	0	0	0	0	0	0	0	0	0	0	0	0	0	0	0	0	0	0	0	0	0	0	0	0	0	0	0	0	0	0	0	0	0	0	0	0	0	2.36331396564699e-05	1.54488080629639e-05	1.16157222344224e-05	1.3277315388196e-05	1.11177053748901e-05	3.78733159760666e-05	7.17620482109503e-06	7.85625343135834e-06	2.52845081715616e-05	3.17673056269659e-05	1.79395849938743e-06	0	0	0	0	0	0	0	0	0	0	0	1.10543950398344e-06	1.03613521564564e-06	3.81385677530975e-06	6.98716703536319e-06	7.29571984435798e-07	0	1.47221798526173e-06	1.12723108760524e-05	7.92184514532783e-06	4.97748384997513e-06	1.96659406630026e-06	0.0250581575771884	0.064001067241029	9.52945945182999e-06	3.66140803458185e-06	1.95145749481644e-06	6.42625408899869e-06	6	145087794	145089407	6	145087794	145089407	Zm00001d038011	0
genic_rr_24806	6	145094748	145101745	0.131410253622602	0.126855760469803	8.8075	10.3	10.77	3.34873303167421	Zm00001d038012	145094748	145101745	2.1501943746	0	9.55870431182	8.22428556919	7.55691683045	6.21245309927	6.66811857204	8.04326933091	6.13618045236	0	2.22175257222	0	2.45332990692	4.56868807449	2.01117602402	0	2.22797444164	2.60899783156	6.46921488502	6.9582263518	7.48512835407	2.13841211353	0	9.55870431182	Zm00001d038012	145094748	145101745	5.98470122398	5.94852903719	6.24507057222	5.16893366231	4.82839129843	5.66412364794	6.10032711482	6.57078191795	5.74623763135	3.8430730975	5.35248205977	4.51865257189	5.64261656594	5.7962373537	5.94426233152	0.074351909007	5.69802829075	5.54968849696	5.23432015246	5.74190769315	5.95589379545	5.75932949104	5.48764424472	6.57078191795	1	226	210	genic	6997	30	21	22	19	25	22	19	20	22	22	20	2	0	2	0	0	1	1	1	0	0	0	183	148	136	132	117	116	125	131	117	126	134	86	87	80	91	73	61	108	30	41	17	29	28	29	17	37	24	25	28	24	38	27	36	46	22	31	26	32	19	31	33	21	32	25	37	22	25	40	24	37	24	35	20	586	191	203	212	201	205	3.16219047619048	1.07868614718615	1.71899999999999	2.25961022408964	0.0453701754385989	1.05072864357865	2.68224047619047	2.05378333333334	0.554764285714285	0.934934939621773	2.67204285714287	2.64110766699425	0.39780230459386	-0.721190473152578	0.295459841273278	0.696534920634921	-0.14626013986014	-0.230474832944833	-0.0400510697032433	0.323019808949221	0.629575108225108	0.520959523809524	13.801697113997	-2.04218333333338	-2.13331349206351	1.81891959706959	6.74180000000011	12.6620950522027	3.35453333333339	-1.53145714285716	4.93907328454435	5.79779157509159	-0.567309523809513	110.320453306878	31.1678613636362	17.4276773809523	19.6884083333335	27.8798939393938	25.6246333333334	6	145094748	145101745	6	145094748	145101745	Zm00001d038012	0
genic_rr_24807	6	145148378	145149283	0.121371329960386	0.0613409349421249	10.93		12.9	11.7118918918919	Zm00001d038013	145148378	145149283	0	0	0	0	0	0	0	0	0	0	0	0	0	0	0	0	0	0	0	0	0	0	0	0	Zm00001d038013	145148378	145149283	0.0759301185948	0	0.0207343216192	0	0	0	0	0.0532131728085	2.78321043211	1.83847679487	1.81820808971	0	0.167537869785	0	0	0	1.61285073734	2.0950946321	2.48360083435	1.52552614842	0.598656743714	1.2596705957	0	2.78321043211	0	17	16	genic	905	17	17	14	12	14	11	14	12	14	13	13	1	0	0	0	0	0	1	0	0	0	0	17	10	11	13	14	10	17	12	9	17	21	25	20	15	21	7	9	25	3	9	3	6	7	5	3	7	5	2	9	3	4	3	3	5	2	2	1	6	4	6	6	1	3	3	2	4	4	6	4	1	3	4	2	122	36	33	23	25	24	-5.13210549829512	-7.08536805532113	-4.97031469739333	-3.97441465676323	-5.19313964403709	-3.4296168806065	-5.28425524671919	-3.4589944613277	-5.23451337880545	-4.67091901157506	-4.34198304490019	0.320970430990226	0.116467300084499	0.0741790145878704	0.0268585551041128	0.0814290920405145	0.154788117336437	-0.514304110210955	0.171703049949408	0.0674211104585909	0.0927745473994942	0.069926799075157	20.9483948141179	11.1776589666091	11.5445258712789	8.70752236803843	8.75297775709241	12.8083225559673	7.67957670398484	9.38001360457429	10.642481923048	7.28603474444433	3.91921028044147	27.9267353691541	4.28112943715997	5.08862978435868	12.2097077700871	11.5140426952315	11.1790811826605	6	145148378	145149283	6	145148378	145149283	Zm00001d038013	0
genic_rr_24808	6	145191041	145192604	0.183617404625835	0.116929569728286	1.7755		1.7755	1.91225806451613				0	0	0	0	0	0	0	0	0	0	0	0	0	0	0	0	0	0	0	0	0	0	0	0				0	0	0	0	0	0	0	0	0	0	0	0	0	0	0	0	0	0	0	0	0	0	0	0	0	84	64	genic	1563	19	10	12	11	11	13	12	11	12	13	12	0	1	0	0	0	0	0	0	1	0	0	102	59	43	50	52	51	53	44	50	59	51	67	79	57	71	39	42	62	25	18	9	15	13	16	10	14	24	14	14	12	17	12	31	22	7	12	13	25	17	21	32	12	16	7	14	8	16	19	11	11	14	18	11	417	106	107	126	110	100	-1.77911024846503	0.524964223488135	-0.403815830119505	-0.201940714973743	-0.681084796529103	-1.11121605102487	-0.624164191612366	-0.245893872720718	-0.815261406518712	-1.31394100202101	-1.10534083210194	1.32299556987626	-0.333826112313612	0.0842436863914245	0.250856096038722	0.233090492926679	0.352498043813188	0.077425523691425	0.127160234115643	-0.42889848726251	0.116045730667382	0.0837377925758019	-10.8044966837883	3.88746804029302	7.03886891385265	5.8712165224089	5.34690035543609	4.44479684286298	2.60358881673884	5.36346070717716	5.93122085414586	2.24852877344876	2.20350279720281	2.05085130544319	0.904717436352243	-2.48004562834832	-8.81021039642415	-1.62401341198573	2.82537637614676	6	145191041	145192604	6	145191041	145192604	Zm00001d038014	0
genic_rr_24809	6	145193067	145193978	0.048705619487925	0.0319786372458774	6.53				Zm00001d038015	145193067	145193978	0	0	0	0	0	0	0	0	0	0	0	0	0	0	0	0	0	0	0	0	0	0	0	0	Zm00001d038015	145193067	145193978	0.0312233660118	0.101378452258	0	0	0	0	0	0	0.889814261868	1.21074382865	0.333226911725	0	0.0744086860574	0.19357498141	0.254499401513	0.470392109523	0.343080428908	0.701393206429	0.496783558976	0.287103854655	1.22093170668	0.144759435194	0.383038155376	1.22093170668	0	10	8	genic	911	8	2	3	4	5	3	4	4	4	4	4	3	0	0	0	0	0	0	0	0	0	0	27	21	21	22	18	19	25	27	26	22	15	7	5	10	8	2	1	4	4	3	2	2	2	8	2	0	3	1	3	0	6	1	5	4	2	1	0	6	3	1	1	1	2	0	0	4	1	5	2	0	1	3	1	37	23	14	21	9	13	0.251590402468871	1.95165073712208	1.66629794723065	0.510626343176144	0.328956352995683	1.66175577167056	1.11147194396408	0.561666548887045	0.842876886903574	0.995286724524736	0.680214268982974	-1.29497157191291	0.0523505473687973	0.0425959538524771	0.0533012742013901	0.15609067232082	0.0171296269731648	0.0676191797566223	0.0265487194994388	0.078781926070216	0.0902817585699038	0.0482982044501881	5.64906418792405	1.30728533862304	-0.410923266442577	1.67499099837622	2.47054109152938	2.07162052905768	-0.584140102580744	-1.66740353471997	-2.6463629110416	0.663159703673721	3.59638474360294	10.811957848754	3.36683831463322	7.68133079121452	5.44994308426576	11.4573000581082	11.704906314052	6	145193067	145193978	6	145193067	145193978	Zm00001d038015	0
genic_rr_2481	1	151227616	151234595	0.286998722425447	0.207136157640576								0	0	0	0	0	0	0	0	0	0	0	0	0	0	0	0	0	0	0	0	0	0	0	0				0	0	0	0	0	0	0	0	0	0	0	0	0	0	0	0	0	0	0	0	0	0	0	0	1	37	17	genic	6979	7	1	1	4	3	0	1	2	2	2	1	1	0	0	1	1	0	0	0	0	1	0	201	80	88	89	71	76	64	93	67	70	74	26	31	33	25	19	20	26	15	29	6	14	11	25	21	10	17	8	13	9	21	18	14	23	7	22	7	27	7	15	21	5	26	11	26	13	16	24	7	17	10	23	14	180	121	96	107	117	111	1.26521084474987	2.86766393017309	3.02784770702251	1.28203738463497	1.91694070241432	3.77277957554792	2.9206045899463	2.43659023344243	2.40015083726456	3.1592722732478	3.28262618408644	0.362667815578848	0.143767449097739	0.138211430668622	-0.467413357841066	-0.444493269893938	0.107335833853961	0.0914836466347891	0.138374266344259	0.0161457466889466	-0.442184584349176	0.157726067621636	-78.8451999598987	-20.7634478227016	-27.5107117843979	-26.6718352261644	-18.8476349009711	-18.4145576961042	-12.605050551672	-27.606661630679	-15.5731356597928	-17.1183708834845	-19.5463585388359	7.58512265380469	-33.3155480296319	-22.7933176313402	-26.0032809938618	-30.9625722582523	-26.1027136759784	1	151227616	151234595	1	151227616	151234595	Zm00001d030657	0
genic_rr_2481	1	151227616	151234595	0.286998722425447	0.207136157640576								0	0	0	0	0	0	0	0	0	0	0	0	0	0	0	0	0	0	0	0	0	0	0	0				0	0	0	0	0	0	0	0	0	0	0	0	0	0	0	0	0	0	0	0	0	0	0	0	1	37	17	genic	6979	7	1	1	4	3	0	1	2	2	2	1	1	0	0	1	1	0	0	0	0	1	0	201	80	88	89	71	76	64	93	67	70	74	26	31	33	25	19	20	26	15	29	6	14	11	25	21	10	17	8	13	9	21	18	14	23	7	22	7	27	7	15	21	5	26	11	26	13	16	24	7	17	10	23	14	180	121	96	107	117	111	1.26521084474987	2.86766393017309	3.02784770702251	1.28203738463497	1.91694070241432	3.77277957554792	2.9206045899463	2.43659023344243	2.40015083726456	3.1592722732478	3.28262618408644	0.362667815578848	0.143767449097739	0.138211430668622	-0.467413357841066	-0.444493269893938	0.107335833853961	0.0914836466347891	0.138374266344259	0.0161457466889466	-0.442184584349176	0.157726067621636	-78.8451999598987	-20.7634478227016	-27.5107117843979	-26.6718352261644	-18.8476349009711	-18.4145576961042	-12.605050551672	-27.606661630679	-15.5731356597928	-17.1183708834845	-19.5463585388359	7.58512265380469	-33.3155480296319	-22.7933176313402	-26.0032809938618	-30.9625722582523	-26.1027136759784	1	151227616	151234595	1	151232605	151233818	Zm00001d030658	0
genic_rr_24810	6	145258369	145259274	0.187398420151266	0.12686998191001	-1.001525	1.34		-0.7873328	Zm00001d038016	145258369	145259274	0	0	0	7.83288272506	0	1.43612402223	0	1.10890080237	0	0	0	0	0	0	0	0	2.46781745722	0	0	0	0	0	0	7.83288272506	Zm00001d038016	145258369	145259274	0.0357841429429	0	0.212614440991	1.54205297938	0.107303594148	0.398449243167	0.327152182116	0.166164760068	0.0118698041107	0.445117741532	0.79496491546	0.08498988241	0.346069755474	1.61655263173	1.73283500352	0	3.00682685819	2.86656526641	0.232278669403	1.37490357318	5.11649196718	0	1.42783021234	5.11649196718	0	13	11	genic	905	9	8	8	5	8	8	7	6	6	8	9	1	0	0	0	0	0	0	0	0	0	0	4	1	0	0	1	0	2	2	1	1	1	12	22	18	12	20	8	20	3	1	2	1	0	1	3	2	6	3	2	1	0	0	1	1	3	0	0	1	0	0	4	2	4	2	1	0	1	0	2	0	0	4	3	112	11	14	6	13	10	0.163467588996202	-1.19626293614767	-0.683473200418983	1.26654350910633	-1.10781634445678	-1.52183170595949	-0.78663664601488	0.141623821546126	0.138027001847679	-1.72217522857626	-2.03368820299037	-0.289909196832037	0.0175138781062917	0.0635950021528967	0.0160984606076756	0.03347098476614	0.0353694923740438	0.0653117433372655	0.0362852009550359	0.0524136548769522	0.0320456983508339	0.1075021338641	17.959115695956	11.7051003133749	9.86317465569173	10.2379762945444	10.3003590564029	10.63303923296	10.5526182984163	8.17059808696973	9.78623606474031	10.5511197946256	8.99502425736742	1.60351540025664	11.2901268193649	6.75622278492888	13.9079526333568	9.5063603059473	12.4029703753157	6	145258369	145259274	6	145258369	145259274	Zm00001d038016	0
genic_rr_24811	6	145293656	145296675	0.00201385095686666	0.0133246951542105								0	0	0	0	0	0	0	0	0	0	0	0	0	0	0	0	0	0	0	0	0	0	0	0				0	0	0	0	0	0	0	0	0	0	0	0	0	0	0	0	0	0	0	0	0	0	0	0	0	9	3	genic	3019	2	2	1	0	0	1	0	1	1	1	2	2	0	0	0	1	0	0	0	0	0	1	29	24	29	24	24	24	22	33	34	32	25	12	17	4	13	8	0	8	5	4	5	3	7	1	5	3	4	3	4	6	4	1	7	6	4	6	1	2	6	5	6	1	1	2	4	1	1	3	0	9	2	4	3	62	30	25	32	20	22	1.4959217557106	0.569965727414887	1.24690051465792	1.53030755571547	2.0713308220856	1.05788751742206	1.74869311192845	0.942576173378597	1.19382662106933	1.22961300434051	0.358755178071061	-0.876293521227048	0.0905363225239507	0.0542277143857953	0.137759130474072	-0.472930538940248	0.0358116176711742	0.0300726650000349	0.0108443862630869	0.0703940216776742	0.0160427358450307	-0.494168463691698	-3.27116519899174	-4.59833475831874	-7.5841348150534	-4.53363215445186	-3.75429632194523	-3.76188243888472	-2.82400402641302	-10.0700404539527	-9.18291190517947	-8.67886109122172	-3.71317668867144	-19.9665515484987	-2.77390539350045	0.799638089135865	-4.21471635479628	3.72980366728588	1.3929262984116	6	145293656	145296675	6	145293656	145296675	Zm00001d038017	0
genic_rr_24812	6	145331645	145332719	0.493402539098081	0.245074973441674					Zm00001d038018	145331645	145332719	0	0	0	0	0	0	0	0	0	0	0	0	0	0	0	6.42678301297	0	0	0	0	0	0	0	6.42678301297	Zm00001d038018	145331645	145332719	0	0	0.0280751340344	0	0	0	0.205032115637	0.632688204522	0.140509633167	0	0.0223047655374	2.38519175497	0.724962353894	0.196818095319	0.0388461872315	6.92396148632	2.23187711335	1.55299728283	0.0430140469871	0.0635589338455	5.84861166513	0.412187136948	0	6.92396148632	0	14	5	genic	1074	0	0	0	0	0	0	0	0	0	0	0	2	0	0	0	0	0	0	0	1	0	0	32	32	37	33	26	47	33	37	38	38	35	5	9	13	11	7	5	7	6	3	2	2	1	5	4	6	2	2	3	2	3	8	2	5	2	5	3	6	8	3	3	2	1	5	11	1	3	6	1	3	3	5	4	57	23	26	31	26	25	2.80857020005455	2.04433249675052	1.87857839611498	2.05147303561174	1.95735951883391	2.05003586909189	2.05975185627634	1.96056149522919	2.0498395503718	2.14501354020912	1.83116819787059	-0.824837872071487	0.0137365893348434	0.0220599374751751	0.0353439136061638	0.0525485081013142	0.0542585339180923	0.0221223649559002	0.0839198352269899	-0.5819397183753	0.0728507810580626	0.0948782623988575	-3.85138801768509	-7.85161054773439	-11.5850142307083	-10.3004587800475	-5.65442096039503	-19.2959436431763	-10.1986231003447	-10.6614460152047	-12.4909349945709	-12.5986728231953	-11.7844693696807	40.351920352163	-1.6967640085709	-1.19810218510893	-2.8431497006757	-1.91054325454225	-0.986063354410955	6	145331645	145332719	6	145331645	145332719	Zm00001d038018	0
genic_rr_24813	6	145386455	145388049	0.1034550613646	0.0227043656909756					Zm00001d038019	145386455	145388049	0	0	0	0	0	0	0	0	0	0	0	0	0	0	0	0	0	0	0	0	0	0	0	0	Zm00001d038019	145386455	145388049	0	0.0176691992473	0.0143312078057	0.11602296307	0	0.0359574539371	0.0281931533011	0.0811952756653	0.0866418186152	0.0251206311982	0.128125172477	0.309044219727	0	0.0571427843695	0.0405186053194	0	0.0178606998945	0	0	0	0.0313261521731	0.0671690497817	0.0366821965088	0.309044219727	0	3	2	genic	1594	0	0	0	0	0	0	0	0	0	0	0	0	0	0	0	0	0	0	0	0	0	0	0	1	1	1	6	5	6	2	2	5	1	0	0	0	0	0	0	0	0	6	0	1	1	2	5	0	2	0	2	2	5	3	0	8	0	3	2	1	5	0	2	0	5	4	5	3	0	4	0	4	2	5	0	0	15	13	19	19	15	2.14902498704256	1.33037903078415	1.30560175527008	1.42808142967362	1.41830730600257	1.42566719626624	1.32214307724139	1.31696295779286	1.34559435326945	1.44972921880251	1.39973969027098	0.183548111898723	0.0950685701061572	0.0188466836549958	0.00439070224138513	0.0111217981914709	0.0134216867187031	0.0754699151990767	0.035564092180053	0.0346710393479875	0.0417979864720883	0.00519000811444561	8.43630525759838	5.39926205995435	5.51829263551707	6.15331160819576	2.60544410731485	2.68086439313276	1.48943957924294	4.45283049382813	4.43654914992146	2.43496056147519	5.20092946406799	11.0029925480853	-2.12449102961312	-0.925037769330624	-5.32299082330707	-4.32275824177894	-0.335475607228265	6	145386455	145388049	6	145386455	145388049	Zm00001d038019	0
genic_rr_24814	6	145388523	145391962	0.167722292922668	0.118551914247317	-5.18		0.344	0.860766810344828	Zm00001d038020	145388523	145391962	0	0	0	0	0	0	0	0	0	0	0	0	0	0	0	0	0	0	0	0	0	0	0	0	Zm00001d038020	145388523	145391962	0.414374501139	0.336803080767	0.203676093616	0.496449424243	0.0356652816398	1.02073813313	3.06563291633	4.7805599332	1.489106243	0.680750872706	3.58375148825	3.41257273824	2.15079044296	3.11085607472	2.12924903781	0.00819308527816	2.72810014968	2.41502816407	0.14649480886	0.0662183309472	4.56330689779	2.85460559704	1.65206812206	4.7805599332	1	121	81	genic	3439	25	22	21	22	22	22	22	22	24	22	22	0	0	0	0	1	2	1	1	0	1	0	138	80	89	90	90	70	76	88	81	79	76	93	102	117	106	83	59	109	34	23	10	34	17	30	19	22	30	15	20	27	22	21	38	28	14	42	11	22	18	31	36	21	21	23	24	14	21	32	18	32	19	20	20	669	167	157	173	170	162	-2.68836267049137	-4.36532964920481	-3.38939805190078	-4.16983790268971	-4.08059462725667	-4.40047685297511	-3.61469341081691	-4.15377000309251	-5.32205579093516	-4.45782404006352	-3.89471504826181	2.15793076061537	0.144301278736513	0.365937409767178	0.211899138111744	-0.306906379243208	-0.812368763441068	-0.214470512950953	-0.190546299582066	0.211373871367726	-0.015397523675758	0.301240210754158	28.2000594107646	18.4897836371104	5.01571447840085	9.5458344259584	6.20756471688502	17.161958047867	12.3805138440277	12.4321983421423	11.4623440836941	14.3089028653243	11.9551014133087	-47.1699127428961	3.71719013724436	11.1691064835492	3.58510928131031	4.43659272597569	7.70058353614039	6	145388523	145391962	6	145388523	145391962	Zm00001d038020	0
genic_rr_24815	6	145393970	145398983	0.374418229177633	0.243200254590911	2.75105882352941		1.81913333333333	2.31255626666667	Zm00001d038021	145393970	145398983	10.5438912727	11.0783658194	10.5351072398	8.26667573178	7.71677532166	11.2435815569	10.7556252075	10.3382990193	9.76440014716	7.42754470784	8.01329140894	5.50420414857	9.89836382099	6.02402483289	9.77615866067	4.12674275738	9.33901177895	9.65833178007	10.6960352318	9.76295621652	6.21314869233	8.61304424476	4.84298003821	11.2435815569	Zm00001d038021	145393970	145398983	4.69291036761	5.00111647966	4.8948071172	2.61318452638	2.59085142715	5.36456609763	5.13264157054	4.27491977244	4.39536945698	3.92644332851	4.0023097366	2.06374835729	4.2471763847	5.40978378589	5.78645450464	0.0384838918231	5.15755835448	5.23653712804	5.80046256692	3.36422084707	1.4266430415	2.57975020618	4.51657807803	5.80046256692	0	138	93	genic	5013	15	15	15	15	14	16	15	14	15	15	15	0	0	0	0	1	0	1	0	0	0	1	47	60	57	59	61	51	48	61	47	60	48	58	66	42	68	42	24	50	18	15	7	22	10	22	9	14	20	6	12	10	10	9	16	13	10	9	11	16	15	18	29	7	19	17	8	13	17	24	13	18	15	12	16	350	103	81	90	111	115	-0.658065301655203	-3.16634638658534	-3.48650667797358	-3.04264818828914	-2.81732515644688	-3.87200270883152	-3.36283515796201	-2.3474975956026	-2.61994245109365	-3.2172272381998	-3.31787149779865	1.19541426351426	0.0631790649742145	0.141756136066662	0.207983939781232	-0.325791886591783	0.183972182987357	-0.240771732162333	0.123935797535798	0.191400739783093	0.264853487412229	-0.402386416397194	34.9836297186817	5.16657323362759	7.04537913866726	8.52670547191032	7.66162384509354	9.41555448986092	14.148624112922	5.43959061979149	13.2214303427462	8.10961506159018	11.5414045746145	47.8266597580378	3.74714698474597	16.963297766286	13.1320185025004	1.65266442568385	0.302955437792349	6	145393970	145398983	6	145393970	145398983	Zm00001d038021	0
genic_rr_24816	6	145415188	145419374	0.282588147612164	0.159507616373438	8.9425	-7.54	3.1725	4.41457286432161	Zm00001d038022	145415188	145419374	0	0	0	0	0	0	0	0	1.55455689007	0	1.21928240646	0	0	0	0	0	0	0	0	0	0	0	0	1.55455689007	Zm00001d038022	145415188	145419374	3.64955124193	3.48826632069	2.5084860097	3.11971369861	1.49584080816	3.34965866586	3.19633943028	3.40895206862	2.95183736179	3.93748381183	3.77933524384	5.92353699913	4.11314864557	3.47602698591	3.71622864821	0.250956849547	3.40980608429	3.54118803392	1.76749257044	2.23467599955	4.41315950759	3.46681186967	3.70981292451	5.92353699913	1	135	85	genic	4186	19	15	14	15	14	16	13	15	16	15	15	0	0	2	0	0	0	0	0	0	1	1	176	94	89	93	101	66	84	104	81	80	85	60	61	57	61	47	30	76	14	23	11	30	9	22	15	23	23	13	16	12	15	18	27	28	10	24	10	21	16	27	32	16	19	19	13	11	21	35	17	18	10	20	11	392	124	120	136	137	132	-0.635830208381936	-1.92621022240273	-1.31410990692756	-1.9202000195733	-1.16307238305194	-2.60711790025282	-0.553820805052849	-1.83561772734789	-2.11847995735716	-1.69658707152025	-2.04475742103617	1.9158126192506	0.19197068420892	-0.918876662769955	0.241192772164724	0.161381275690905	0.226491807741729	0.252504430944665	0.237134255244411	0.393691251214523	-0.247805079382366	-0.334169119286511	2.26457980687684	-0.441542531759154	1.5276177045177	-0.952598922177557	-6.95695600086187	11.5075347822919	4.16823301587307	-8.12989031066972	2.14442059397057	5.46538837183631	-0.728909392196883	62.0768114062846	9.04233209737123	11.5744574473021	4.01348639109207	8.66869693286145	6.34775399304866	6	145415188	145419374	6	145415188	145419374	Zm00001d038022	0
genic_rr_24817	6	145529821	145531626	0.114534020928747	0.0741541155081447	-1.65344	0.189	4.186	-0.781762921348315	Zm00001d038023	145529821	145531626	1.33420921885	0	0	1.6654866234	0	0	0	0	0	0	0	0	0	0	0	0	0	0	1.36534427472	0	0	0	0	1.6654866234	Zm00001d038023	145529821	145531626	4.69170035114	4.58220458827	0.965602623677	4.73176561838	0.754137703217	0.842180114348	0.798049117467	0.820093696827	3.53427061356	3.8762385839	4.53080578484	2.4401505274	3.44599434293	0.627554401239	0.612501949515	0.0206616327108	3.13874266058	3.41819019504	2.65860736856	3.25064795983	4.66333340429	3.1412321222	0.715382868226	4.73176561838	2	32	25	genic	1805	18	17	16	16	17	18	18	16	18	18	17	0	1	2	0	1	0	0	1	0	0	0	55	41	42	52	49	43	38	41	30	42	45	67	72	48	71	37	25	59	15	14	4	14	9	7	7	11	19	6	11	13	5	4	16	8	4	6	10	9	9	15	20	6	18	4	5	8	13	18	5	10	12	6	11	379	70	69	62	76	75	-3.60984051674223	-5.47707137881938	-4.60866479725974	-4.5826657568809	-5.33635520523348	-6.05582130059773	-5.89254188716126	-4.51716818815086	-5.48260673346066	-5.78372270535673	-5.67313204435177	1.23469827796781	-0.472141064581194	-0.928380276905188	0.0891971154498319	-0.411699310040856	0.126408081380269	0.0742280413613305	-0.446682902774799	0.0985238074187785	0.12747436527284	0.0630438276838361	10.3771938306032	0.196657758565124	-1.04589611165609	-4.13787559892663	-3.8459401317384	0.661658790964843	1.68224040902329	1.29087680782641	7.51336318993408	-0.0696470350402692	-2.48303072873659	-116.584818778884	-2.73626356234284	-2.41167237552259	4.40219689907758	-4.56832160449119	-3.33041296997159	6	145529821	145531626	6	145529821	145531626	Zm00001d038023	0
genic_rr_24818	6	145556711	145559207	0	0								0	0	0	0	0	0	0	0	0	0	0	0	0	0	0	0	0	0	0	0	0	0	0	0				0	0	0	0	0	0	0	0	0	0	0	0	0	0	0	0	0	0	0	0	0	0	0	0	0	0	0	genic	2496	0	0	0	0	0	0	0	0	0	0	0	0	0	0	0	0	0	0	0	0	0	0	0	0	0	0	0	0	0	0	0	0	0	0	0	0	0	0	0	0	0	0	0	0	0	0	0	0	0	0	0	0	0	0	0	0	0	0	0	0	0	0	0	0	0	0	0	0	0	0	0	0	0	0	0	0	0	0	0	0	0	1.79929170562831e-05	1.54695887405849e-05	1.28230871604713e-05	1.18347336610398e-05	1.41976228780564e-05	3.24443648059788e-05	8.23071006956834e-06	1.14375396576088e-05	1.63661690916176e-05	2.19759676275102e-05	1.79395849938743e-06	0	0	0	0	0	0	0	0	0	0	0	1.10543950398344e-06	1.03613521564564e-06	2.38532306713272e-06	0.0232041200771316	7.29571984435798e-07	0	1.47221798526173e-06	6.69536465452475e-06	7.92184514532783e-06	3.87251147428452e-06	1.96659406630026e-06	0.000105021980943295	6.7260803766605e-07	7.13824716587016e-06	3.66140803458185e-06	1.95145749481644e-06	6.42625408899869e-06	6	145556711	145559207	6	145556711	145559207	Zm00001d038024	0
genic_rr_24819	6	145562930	145574967	0.222997949841457	0.10563760638863								0	0	0	0	0	0	0	0	0	0	0	0	0	0	0	0	0	0	0	0	0	0	0	0				0	0	0	0	0	0	0	0	0	0	0	0	0	0	0	0	0	0	0	0	0	0	0	0	0	26	22	genic	12037	5	4	4	4	4	4	5	4	5	5	3	0	0	0	0	0	0	0	1	0	1	0	43	49	40	40	29	40	40	44	39	37	33	16	16	18	28	6	14	24	8	10	3	11	2	11	8	9	4	3	6	6	13	10	5	7	3	13	5	15	4	10	11	5	6	6	10	4	10	7	3	11	8	8	8	122	53	51	51	52	54	3.59236557657812	1.67662356398261	1.69922166879519	1.5024922681677	1.75921668494622	1.50905258927372	1.26932539933373	1.64223995723024	1.26484259018235	0.949881265121273	2.31392606225786	0.979151566744798	0.0650016855901611	0.0978229725035102	0.117760104412015	0.0763962025879053	0.0434007248377719	0.12834156258984	-0.484340786120899	0.165493332542153	-0.239243502048737	0.0960955271639347	4.79428645761344	-2.43367193745722	-1.73575006929138	-0.562475945840141	6.74090358151098	0.221708072173776	0.155938388069075	-1.65489123863693	0.502566187449567	2.59609595625597	3.49327867737019	13.0086537721077	4.92504395780213	7.29001852708201	4.2294409189778	4.78303037492715	2.13419533742683	6	145562930	145574967	6	145562930	145574967	Zm00001d038025	0
genic_rr_2482	1	151464303	151472649	0.485421512664212	0.447184748818615	1.77628571428571	2.33333333333333	2.86923076923077	1.69711059907834	Zm00001d030659	151464303	151472649	7.26581243625	6.21787739772	1.94017843098	6.34397109284	1.77385749939	7.15256565983	6.7880934522	7.14964816655	7.12763763205	6.10340773472	6.20842186001	5.29876704202	6.97794613047	6.77186738703	6.61695344812	6.01760932385	5.87032007525	5.00273995012	6.52842035625	5.44251387863	3.59695148431	3.18494112056	8.10600445684	8.10600445684	Zm00001d030659	151464303	151472649	4.92667057618	4.97101481086	3.76906420289	4.09323252341	2.68428498962	4.85547433559	4.69323747576	4.28725825421	4.14718733003	4.69679260081	4.5710603178	3.83883759806	2.79891792312	3.65682931939	3.59565215076	4.86527894143	3.01838449945	2.84329764387	3.05482555071	2.43905348856	1.46346066273	2.20613059953	3.41577919824	4.97101481086	1	134	92	genic	8346	6	4	3	5	5	2	4	3	4	4	2	2	0	0	1	0	0	0	0	0	0	0	93	76	58	71	64	75	79	66	47	59	54	23	18	22	11	11	22	22	14	17	5	12	9	24	16	12	20	8	10	7	25	10	13	23	3	21	7	20	9	19	15	7	15	9	28	13	14	15	5	13	4	21	9	129	97	92	96	106	81	2.90643997113997	2.13260470725644	3.15829377071053	1.10058186997578	1.45101273787616	2.80056638339597	1.95030189106558	2.33961025590894	1.85120638455887	1.79675610851511	2.96614736975351	-0.18988438252494	0.173245690174804	0.123076322228496	-0.426815204678363	0.18273835125448	0.176795077668804	0.236975341234358	0.237179309824279	0.162199547511312	0.0866260971055089	0.0985623154623155	11.5690575795909	-0.212768831168844	8.15159700577203	1.2032129032258	4.0420808123249	0.108645482295529	-1.65987941647091	1.2728639107371	12.166909075008	8.77529801864803	7.97287837563673	50.3393490151128	8.3483628021102	11.8250941176471	10.2297958539373	5.21086561085978	15.3139723590585	1	151464303	151472649	1	151464303	151472649	Zm00001d030659	0
genic_rr_24820	6	145577996	145579521	0	0								0	0	0	0	0	0	0	0	0	0	0	0	0	0	0	0	0	0	0	0	0	0	0	0				0	0	0	0	0	0	0	0	0	0	0	0	0	0	0	0	0	0	0	0	0	0	0	0	0	0	0	genic	1525	0	0	0	0	0	0	0	0	0	0	0	0	0	0	0	0	0	0	0	0	0	0	0	0	0	0	0	0	0	0	0	0	0	0	0	0	0	0	0	0	0	0	0	0	0	0	0	0	0	0	0	0	0	0	0	0	0	0	0	0	0	0	0	0	0	0	0	0	0	0	0	0	0	0	0	0	0	0	0	0	0	2.26764307351592e-05	1.44884239093024e-05	1.11363358489957e-05	1.3277315388196e-05	1.11177053748901e-05	4.72418459967705e-05	7.17620482109503e-06	7.85625343135834e-06	3.39142232895904e-05	3.17673056269659e-05	1.79395849938743e-06	0	0	0	0	0	0	0	0	0	0	0	1.10543950398344e-06	1.03613521564564e-06	3.81385677530975e-06	8.99167718319581e-06	7.29571984435798e-07	0	1.47221798526173e-06	1.12723108760524e-05	7.92184514532783e-06	4.97748384997513e-06	1.96659406630026e-06	0.000169268688299543	1.06724102898412e-06	1.33746889639665e-05	6.3352048260257e-06	1.95145749481644e-06	6.42625408899869e-06	6	145577996	145579521	6	145577996	145579521	Zm00001d038026	0
genic_rr_24821	6	145584488	145588965	0.158970710935903	0.140248406755162	4.9225		5.15	4.58981132075472	Zm00001d038027	145584488	145588965	0	0	0	7.37782479645	0	2.75299364885	4.93222390656	0	2.78688618934	0	0	0	0	0	0	0	0	0	0	0	0	0	0	7.37782479645	Zm00001d038027	145584488	145588965	4.23568300756	4.24125458154	3.58977501325	3.10250491451	3.11389565691	4.43285707841	5.03413295182	5.1359067731	4.22449775227	3.28136721008	3.83649136934	4.96039554785	4.40997211647	4.09162857436	4.21707941061	0.162993776648	3.01425839736	2.80376771838	3.73430478218	3.73773815169	3.51794471155	3.75278000568	4.83204559107	5.1359067731	1	166	123	genic	4477	27	22	22	23	23	22	22	21	22	23	23	2	2	1	2	1	0	1	1	0	0	0	179	112	119	129	110	105	108	101	130	112	138	134	147	108	142	94	94	131	34	40	31	32	27	23	22	31	36	21	30	17	30	18	32	38	18	31	18	37	22	34	29	26	27	20	17	18	34	37	19	32	28	32	28	850	209	183	196	170	210	-1.97902923517488	-2.85505695694541	-2.15056194898291	-2.5667717313112	-2.84130461319051	-2.81461642024186	-2.09058961805853	-1.35146722587818	-1.83586163580206	-3.05806786268065	-3.10646187643668	0.416620092551129	-0.73574657553823	-0.00316090220381382	-0.708440357681534	-0.229136123419349	0.230752436125966	-0.252404051014345	-0.227500559213155	0.387833243608244	0.203671303942131	0.366801487401487	4.8769346235465	1.06285788840798	-2.98011353200455	-6.62787369326581	2.8073598717382	3.99687258460014	3.76824092765176	6.85743531913826	-7.88562312751184	3.39376736958687	-11.1746062131635	-128.016540620491	-10.3969589797404	4.78280656565667	-0.685909523809471	10.262095983144	-10.650343145743	6	145584488	145588965	6	145584488	145588965	Zm00001d038027	0
genic_rr_24822	6	145618082	145619924	0.286920554213227	0.222533343817662	1.02090652173913	5.56	1.26885365853659	0.341445154639175				0	0	0	0	0	0	0	0	0	0	0	0	0	0	0	0	0	0	0	0	0	0	0	0				0	0	0	0	0	0	0	0	0	0	0	0	0	0	0	0	0	0	0	0	0	0	0	0	0	210	162	genic	1842	33	23	23	22	23	21	24	25	23	28	21	1	0	2	0	0	0	0	1	0	0	0	91	59	76	79	70	83	59	78	66	69	58	115	127	87	101	68	46	107	24	18	14	17	6	16	16	15	13	13	21	12	12	13	17	18	10	23	9	18	12	21	23	20	17	19	11	9	17	22	16	16	18	13	22	651	111	99	107	120	124	-7.81573234811167	-5.39714450669156	-4.7474101010101	-4.88540912753913	-5.24255238095238	-4.46474668128121	-5.72250396825396	-6.48884935064935	-5.33467776692072	-6.96102222222223	-3.80038886382625	3.08278333333333	0.214004761904762	-0.643877777777777	0.287059047619048	0.190533333333333	0.312227450980392	0.145486471861472	-0.0982531746031744	0.392081481481482	0.331435897435898	0.255121105365223	31.6855000000001	17.4192523809524	11.8770251939237	7.72550641025643	10.6809285714285	7.92184385964912	19.5263887955182	10.2893913086913	16.6270370668018	11.8572952380952	17.862053968254	-43.8665000000002	24.3691473859474	25.497634169279	25.7130329059829	24.9587317610063	18.4710000000001	6	145618082	145619924	6	145618082	145619924	Zm00001d038028	0
genic_rr_24823	6	145629023	145629361	0	0								0	0	0	0	0	0	0	0	0	0	0	0	0	0	0	0	0	0	0	0	0	0	0	0				0	0	0	0	0	0	0	0	0	0	0	0	0	0	0	0	0	0	0	0	0	0	0	0	0	0	0	genic	338	0	0	0	0	0	0	0	0	0	0	0	0	0	0	0	0	0	0	0	0	0	0	0	0	0	0	0	0	0	0	0	0	0	0	0	0	0	0	0	0	0	0	0	0	0	0	0	0	0	0	0	0	0	0	0	0	0	0	0	0	0	0	0	0	0	0	0	0	0	0	0	0	0	0	0	0	0	0	0	0	0	4.78354387103341e-05	3.13576812969872e-05	1.51456944975282e-05	1.51645358100034e-05	2.14661626913628e-05	1.64802294122343e-05	1.2104655809835e-05	1.37349729605802e-05	1.59967007584933e-05	1.93562930406412e-05	1.53186177377979e-05	0	0	0	0	0	0	0	0	0	0	0	2.59365119222209e-06	1.24980690357518e-05	6.31330868320346e-06	9.96654234533004e-06	5.11137027567999e-06	3.30538717282705e-06	1.3475050107257e-05	1.17740670225652e-05	1.43633647231648e-05	4.85950251750709e-06	7.59713014790892e-06	0.000566262967354956	8.67251044163215e-06	7.75455041678479e-06	5.10689222046758e-06	7.33510981876357e-06	3.93823090115553e-05	6	145629023	145629361	6	145629023	145629361	Zm00001d038029	0
genic_rr_24824	6	145631230	145632801	0.232989397450478	0.171370590996028	1.33		3.37	1.33				0	0	0	0	0	0	0	0	0	0	0	0	0	0	0	0	0	0	0	0	0	0	0	0				0	0	0	0	0	0	0	0	0	0	0	0	0	0	0	0	0	0	0	0	0	0	0	0	0	22	12	genic	1571	11	5	7	6	7	6	7	6	5	5	5	0	0	0	0	0	0	0	0	0	0	0	18	8	17	9	8	6	9	5	7	9	11	4	6	15	7	8	2	8	1	0	1	2	0	0	0	3	4	2	3	3	3	1	2	0	1	3	1	2	1	3	1	3	1	1	1	1	3	3	1	2	1	1	0	50	4	19	10	11	11	-2.74740351298025	-0.28328577410281	-1.65309643737772	-1.1910914376484	-1.41659121692375	-1.15413941354163	-1.70075791641928	-0.93900708803956	-0.415133376339274	-0.520973694983536	-0.410466963373966	0.596784899327372	0.0705009763883046	0.0151240020722296	0.188020597682152	0.07984548919978	0.0789686165491937	0.096961260558911	0.209406093307811	0.0387266026369609	0.0426270529898599	0.0687764109586294	13.0696435784424	11.3749658025344	6.80012765738623	10.6470813871758	10.2108682762536	14.2397137379306	10.7330769249172	13.9004152213411	12.3942498246356	11.7901663314896	9.76199562569937	47.2978507202322	20.3685496008643	13.5815231299951	18.271053764331	17.2202479501583	17.9930593361238	6	145631230	145632801	6	145631230	145632801	Zm00001d038030	0
genic_rr_24825	6	145633698	145659660	0.101642067192343	0.0475088532418047								0	0	0	0	0	0	0	0	0	0	0	0	0	0	0	0	0	0	0	0	0	0	0	0				0	0	0	0	0	0	0	0	0	0	0	0	0	0	0	0	0	0	0	0	0	0	0	0	0	20	7	genic	25962	2	1	2	1	2	1	2	2	2	1	0	0	0	0	0	0	0	0	0	0	0	0	37	19	24	30	27	27	26	29	29	25	27	1	1	2	2	0	17	2	5	16	3	5	8	2	0	9	8	5	10	2	2	4	4	10	6	9	4	0	3	4	12	7	10	6	5	4	7	6	4	9	4	1	3	25	39	40	36	48	34	3.06917905177255	2.13883849559644	1.77489177839136	2.10099772042578	1.51453308656037	2.0121641394838	1.74368557600658	1.41211641733902	1.48175562309594	2.35919035110203	2.44239553061501	0.595204745631072	0.0927796337298115	0.141308808476737	0.118109971187162	0.0790051196537376	0.110035840406282	0.154991895566589	0.109254315054733	0.0821916279553808	0.112374728955704	0.101281918991809	14.2588278784139	14.332929893198	9.84316981743913	5.90438111120313	9.11806782561908	8.03531791732884	7.70043855081384	6.22730817005214	7.15758922442947	10.1050877801714	10.6078120586945	59.0417620667443	11.3483549725233	11.4478016187467	13.4857011823129	6.46291987085589	15.1278471431227	6	145633698	145659660	6	145633698	145659660	Zm00001d038031	0
genic_rr_24826	6	145701279	145702305	0.219519142395382	0.163083655219998	2.97222222222222		3.71666666666667	2.93086206896552				0	0	0	0	0	0	0	0	0	0	0	0	0	0	0	0	0	0	0	0	0	0	0	0				0	0	0	0	0	0	0	0	0	0	0	0	0	0	0	0	0	0	0	0	0	0	0	0	0	50	32	genic	1026	13	5	6	6	7	5	6	5	7	6	5	0	0	0	0	1	0	0	0	1	0	1	41	28	30	24	27	22	32	22	31	33	28	15	9	20	8	11	9	8	1	3	2	3	1	6	1	1	4	3	2	1	7	1	2	4	7	2	1	8	1	5	2	1	2	0	11	1	2	6	2	2	4	13	2	80	17	19	25	22	31	-0.272367346023207	1.51177198259069	0.879427471299468	0.896584902070537	0.580132458180113	1.61424837507779	1.0021570311712	1.57522599814072	0.227918866289255	1.00342537376127	1.78383780917799	1.12115604741337	0.230164626907095	0.143092023749175	0.12651661288001	-0.40492909725209	0.191869220693166	0.0736150696014056	0.255155184840798	-0.4897923310062	0.122389610105908	-0.453118265542038	20.4177103770971	11.2583411729948	9.20331177093471	15.2496726413198	11.6479625625901	13.2224438971978	7.82837434853311	11.9935468061029	8.54367712755325	9.17996015359692	10.757165075629	76.8475133101256	29.4395447850839	30.0679186526286	25.8883146314921	31.6761494729965	22.4234605146706	6	145701279	145702305	6	145701279	145702305	Zm00001d038032	0
genic_rr_24827	6	145744972	145747768	0.189644290656414	0.143374631620285	5.81727272727273		2.22814285714286	3.9663179916318	Zm00001d038034	145744972	145747768	0	0	0	0	0	0	0	0	0	0	0	0	0	0	0	0	0	0	0	0	0	0	0	0	Zm00001d038034	145744972	145747768	6.05806813068	5.73809312428	4.82579521406	4.89514369377	1.20776992286	5.99264914188	5.82920743468	6.12345631481	4.94127411203	4.08710453484	4.39631200949	3.83003881927	1.28259838978	2.48958162372	1.34670622733	0.0525904127842	1.12083955539	1.31567875898	3.81246078323	3.57265511503	1.64106172726	1.96627262125	5.41160276187	6.12345631481	0	59	47	genic	2796	12	8	7	6	6	7	6	6	6	7	6	0	0	1	0	1	0	0	0	0	0	0	65	58	54	52	49	65	58	62	52	60	52	28	23	46	25	24	20	39	18	15	12	15	7	12	13	15	14	10	18	11	12	12	18	22	9	9	11	12	16	13	22	12	14	7	17	16	16	6	11	19	6	14	7	205	92	92	97	101	79	2.57776566466415	1.69158946628175	2.34112307285152	2.67873811186766	3.02932536632576	2.09911369060777	3.58184242098626	2.9252909030856	2.81005739861811	2.52104453315988	3.31030186407173	1.02113396581849	0.149028942823644	-0.365531083191139	0.147215731098277	-0.498689914158223	0.134409508677894	0.13153284203049	0.126450789571598	0.0633993948169414	0.0992212280102352	0.0597827757874446	9.17971997972796	-1.23611265275036	-2.05175373337764	0.0310982542198062	0.850168496811882	-7.80095311021691	-2.75458923537138	-6.85095807617052	0.010167848089921	-3.46063245991912	-2.14167267245102e-05	13.7541158134619	-6.36558607958581	-5.91397282698227	-9.7703891263196	-10.8441379954535	-0.0101353542658273	6	145744972	145747768	6	145744972	145747768	Zm00001d038034	0
genic_rr_24828	6	145771770	145775848	0.244670285401068	0.119047985074258	10.6033333333333		11.9688888888889	8.78354037267081				0	0	0	0	0	0	0	0	0	0	0	0	0	0	0	0	0	0	0	0	0	0	0	0				0	0	0	0	0	0	0	0	0	0	0	0	0	0	0	0	0	0	0	0	0	0	0	0	3	90	47	genic	4078	18	15	11	13	11	10	11	11	10	12	12	1	0	2	0	2	1	1	0	0	4	2	262	162	158	157	172	151	154	176	162	158	159	18	19	12	17	31	13	17	47	43	18	40	30	41	27	51	49	13	39	31	42	27	42	57	29	43	39	41	38	46	46	22	40	27	43	14	36	57	18	46	24	39	35	127	246	252	289	238	255	-2.32071877821669	-2.89505547470144	-0.471305944456558	-1.81704462704151	-0.346897564386643	0.146020072556935	-1.07701756933338	-0.721130210317394	0.644536048962735	-1.01001551355453	-0.637755743474239	1.59222120698273	0.275663072286599	-0.764468902563294	0.196540086013959	-0.769585720930049	-0.352537873582939	-0.163154712846818	0.340419491197905	0.295579374094008	-1.99075743904576	-0.702024866701266	-65.6044071572768	-39.6830469215481	-38.1750377599899	-34.4630187055978	-45.3188574494277	-33.4474595259334	-32.8745419544742	-50.9005088079017	-40.5725173946796	-37.7263946002273	-39.2161636826488	176.852761586101	-55.1001031077771	-60.2162316850689	-78.8725617547024	-51.9475332630202	-60.3841715170733	6	145771770	145775848	6	145771770	145775848	Zm00001d038035	0
genic_rr_24829	6	145776748	145779475	0.11581257340816	0.104938741923525	0.586		0.469	0.837415730337079				0	0	0	0	0	0	0	0	0	0	0	0	0	0	0	0	0	0	0	0	0	0	0	0				0	0	0	0	0	0	0	0	0	0	0	0	0	0	0	0	0	0	0	0	0	0	0	0	0	34	30	genic	2727	13	6	9	9	6	6	6	5	7	6	7	0	0	1	0	0	0	0	0	0	0	0	35	31	33	25	29	29	24	33	20	30	32	17	26	24	22	14	10	18	9	6	5	6	5	5	6	12	3	4	4	6	7	4	6	12	8	8	2	5	6	5	9	6	3	5	5	6	5	2	2	8	3	10	7	131	42	40	47	39	37	-8.60654540897343e-05	1.18667428958192	0.0474726205546538	0.378696883451971	1.50793168091835	1.96527227963392	1.70076678826608	2.13921026873736	1.047202639909	1.84142633226109	1.06305066820655	1.42125046615139	0.0898394237342615	-0.483981515377618	0.0874149514738291	0.0370447339775888	0.151915763912587	0.0860579889686048	0.105400838272751	0.194742634400493	0.146382928491181	0.241853058801891	22.6364873283395	7.0897415969612	6.40608853748774	10.0028262720977	5.91110172235329	7.69435092379665	12.838697477896	3.53640022816469	13.5420695601724	9.92956457160842	4.40117366891593	67.2304519252437	11.6838295681816	13.3509830134102	10.4209168040111	12.7058184579919	12.5085977425892	6	145776748	145779475	6	145776748	145779475	Zm00001d038036	0
genic_rr_2483	1	151627586	151634045	0.231271403643296	0.163220985949121	2.0195	3.823	3.823		Zm00001d030661	151627586	151634045	0	0	0	0	0	0	0	0	0	0	0	0	0	0	0	0	0	0	0	0	0	0	0	0	Zm00001d030661	151627586	151634045	0.467648880115	0.348809890604	0.746871463387	0.427058140217	0.16533098116	1.3698881611	1.36296989855	0.282850799936	0.149758371342	0.34479417113	0.319841416961	0.217446400318	0.330864871374	0.486795885749	0.565736995182	0.0469637293833	0.259022625552	0.20851789111	0.275495925631	0.0732656969433	0	0.404490474815	1.09640691094	1.3698881611	1	82	49	genic	6459	4	1	1	1	1	2	1	1	1	1	1	1	1	0	1	1	0	0	0	1	0	1	107	83	93	94	102	76	68	79	78	84	88	25	19	35	20	14	22	35	17	30	17	22	17	22	16	27	24	22	27	22	19	13	26	31	12	35	15	23	21	29	29	9	35	18	25	23	21	28	14	31	20	14	11	170	141	154	163	168	139	5.76156300220116	4.84521579980032	4.54216715691925	4.57581424592535	4.68303795490667	3.80488873563246	5.06416828547872	4.56406116283706	4.9809855029896	4.5632657720234	4.49902165541642	0.665298206211055	-0.354667682273776	0.20398671704215	-0.435711875030854	-0.30989214982993	0.340423801854597	0.0911297577928398	0.255651479507995	-0.397174157494562	0.185699293141595	-0.480520555564636	9.15784525765091	-1.83826692127708	-5.84225516931015	-7.7715277530699	-11.3685770134614	0.741660012116739	4.25934476632756	0.394120633680018	0.923315855849907	-3.83184143858966	-0.778357083148492	73.1182211311783	-12.7728046241564	-17.2869866186161	-17.5899479123145	-18.999736765736	-13.3147711605523	1	151627586	151634045	1	151627586	151634045	Zm00001d030661	0
genic_rr_24830	6	145849942	145852944	0.144083994337697	0.129463884037922	3.145	-2.1	3.186	2.47603435114504	Zm00001d038038	145849942	145852944	0	0	0	0	0	0	0	0	0	0	0	0	0	0	0	0	0	0	0	0	0	0	0	0	Zm00001d038038	145849942	145852944	2.58096204729	2.75532718467	2.42485638192	2.53906722745	2.14570824623	1.69705669327	2.2991037718	1.9891254428	2.20684849363	2.43654493374	3.74030351756	3.25372215229	3.44311346138	2.12790140376	2.17391318493	0.191820194586	2.93032120325	3.03669700814	1.87733538269	2.25641686778	4.64948317707	3.41866928749	2.35807728918	4.64948317707	0	100	67	genic	3002	12	6	6	8	9	6	7	5	8	5	9	1	0	0	0	0	0	0	0	0	0	0	78	24	29	28	22	35	37	32	33	33	29	51	66	45	59	54	35	54	17	6	10	8	8	10	9	11	7	5	9	9	6	10	10	8	8	3	6	12	7	11	9	4	11	7	13	13	8	3	14	11	7	8	6	364	68	57	54	68	57	4.90257383412258	4.89465747840927	4.95265433948622	3.90088848120785	3.79763375055656	4.99294615184765	4.94930949139546	5.48184053248725	4.24507633802147	5.94775086500368	3.80286788153321	1.85278016154226	0.180499626272532	0.127437235899607	0.207672235606554	0.172747483430619	0.149136037281793	0.229388504741446	0.152627813183774	0.203020944957782	0.150760316310545	0.337885724510213	26.768153894668	28.776404705727	24.1794557606195	23.6683404747657	31.1336327937156	18.4963144310608	24.1080934779618	21.5133876681803	21.7862831304331	24.0511192811275	23.2694278230005	57.7892821097988	32.0378880906	36.4207233660069	41.1054626738709	31.9229482649078	36.508308566051	6	145849942	145852944	6	145849942	145852944	Zm00001d038038	0
genic_rr_24831	6	145912636	145942513	0.147815442096293	0.11400356447078	2.06683586206897	0.7862125	3.01795192982456	2.0458612068248	Zm00001d038039	145912636	145942513	5.65902899305	7.05611322151	3.73324453197	3.48882062399	7.02176543998	4.98165297955	3.16503654297	2.42103624745	1.44984828375	0	5.69981998837	1.09544332522	1.5418264624	8.28325284969	6.24277189437	9.3448365845	3.04609015365	2.03552180217	0	0	0	6.33112927417	6.07921849864	9.3448365845	Zm00001d038039	145912636	145942513	2.71085794611	3.05543665475	2.84880804935	2.50682791872	2.1509410536	1.6384528978	0.850705810025	0.628971010521	1.95437272131	3.48071642126	3.06354673597	3.29826490594	2.31096879184	2.8391138332	2.65260136443	0.391124913513	1.27098605853	1.32603896183	0.0865168843166	0.124122487665	1.08870448842	2.73711655604	2.42999326328	3.48071642126	0	842	607	genic	29877	37	27	28	28	32	28	27	28	30	28	28	5	2	1	2	1	0	3	1	1	2	2	348	305	304	279	271	316	289	305	289	308	282	249	280	295	244	179	145	269	91	108	62	75	65	99	63	96	85	62	78	67	83	57	80	99	52	73	51	96	62	87	112	62	75	51	87	62	85	94	64	97	44	104	73	1661	563	528	512	536	561	0.411799999999985	-0.084266666666668	-0.18866666666667	-0.115666666666655	-2.64110000000002	-0.645633333333333	0.540633333333332	-0.373566666666651	-1.63160000000003	-0.571766666666658	-0.169019047619038	6.86423333333333	0.3608	0.953933333333334	0.486433333333332	0.956200000000001	2.00166666666667	0.00766666666666671	1.24933333333333	1.1434	0.932566666666666	0.744066666666665	170.122466666667	94.0785666666667	93.4730333333334	104.6138	113.488266666667	100.972133333333	103.242566666667	86.3660000000002	96.3275333333331	94.0214333333337	97.8950000000002	68.2817999999991	203.392433333333	253.238766666667	219.178433333333	262.256666666667	232.884766666666	6	145912636	145942513	6	145912636	145942513	Zm00001d038039	0
genic_rr_24832	6	145944009	145953361	0	0								0	0	0	0	0	0	0	0	0	0	0	0	0	0	0	0	0	0	0	0	0	0	0	0				0	0	0	0	0	0	0	0	0	0	0	0	0	0	0	0	0	0	0	0	0	0	0	0	0	0	0	genic	9352	0	0	0	0	0	0	0	0	0	0	0	0	0	0	0	0	0	0	0	0	0	0	0	0	0	0	0	0	0	0	0	0	0	0	0	0	0	0	0	0	0	0	0	0	0	0	0	0	0	0	0	0	0	0	0	0	0	0	0	0	0	0	0	0	0	0	0	0	0	0	0	0	0	0	0	0	0	0	0	0	0	6.55897688772008e-05	4.73527282261966e-05	4.11301086370999e-05	1.29035521185793e-05	4.00062455579086e-05	3.88570066377925e-05	3.5343858582363e-05	4.85691287864601e-05	3.89835774102973e-05	3.02982045420835e-05	1.79395849938743e-06	0	0	0	0	0	0	0	0	0	0	0	5.10024201810177e-07	1.03613521564564e-06	0.027	0	7.29571984435798e-07	0	1.47221798526173e-06	2.91647328012876e-06	7.92184514532783e-06	3.33422591379468e-06	1.69088411317095e-06	4.81383655184126e-05	0.006	1.4871993674242e-06	3.66140803458185e-06	1.95145749481644e-06	5.61489506262952e-06	6	145944009	145953361	6	145944009	145949818	Zm00001d038040	0
genic_rr_24832	6	145944009	145953361	0	0								0	0	0	0	0	0	0	0	0	0	0	0	0	0	0	0	0	0	0	0	0	0	0	0				0	0	0	0	0	0	0	0	0	0	0	0	0	0	0	0	0	0	0	0	0	0	0	0	0	0	0	genic	9352	0	0	0	0	0	0	0	0	0	0	0	0	0	0	0	0	0	0	0	0	0	0	0	0	0	0	0	0	0	0	0	0	0	0	0	0	0	0	0	0	0	0	0	0	0	0	0	0	0	0	0	0	0	0	0	0	0	0	0	0	0	0	0	0	0	0	0	0	0	0	0	0	0	0	0	0	0	0	0	0	0	6.55897688772008e-05	4.73527282261966e-05	4.11301086370999e-05	1.29035521185793e-05	4.00062455579086e-05	3.88570066377925e-05	3.5343858582363e-05	4.85691287864601e-05	3.89835774102973e-05	3.02982045420835e-05	1.79395849938743e-06	0	0	0	0	0	0	0	0	0	0	0	5.10024201810177e-07	1.03613521564564e-06	0.027	0	7.29571984435798e-07	0	1.47221798526173e-06	2.91647328012876e-06	7.92184514532783e-06	3.33422591379468e-06	1.69088411317095e-06	4.81383655184126e-05	0.006	1.4871993674242e-06	3.66140803458185e-06	1.95145749481644e-06	5.61489506262952e-06	6	145944009	145953361	6	145948426	145953361	Zm00001d038041	0
genic_rr_24833	6	145954175	145954865	0	0								0	0	0	0	0	0	0	0	0	0	0	0	0	0	0	0	0	0	0	0	0	0	0	0				0	0	0	0	0	0	0	0	0	0	0	0	0	0	0	0	0	0	0	0	0	0	0	0	0	0	0	genic	690	0	0	0	0	0	0	0	0	0	0	0	0	0	0	0	0	0	0	0	0	0	0	0	0	0	0	0	0	0	0	0	0	0	0	0	0	0	0	0	0	0	0	0	0	0	0	0	0	0	0	0	0	0	0	0	0	0	0	0	0	0	0	0	0	0	0	0	0	0	0	0	0	0	0	0	0	0	0	0	0	0	7.33301193382306e-05	4.40351218796943e-05	2.55514348384485e-05	1.95808261797419e-05	3.31670511802633e-05	1.94525456493253e-05	2.91019416704646e-05	2.85249128100714e-05	1.62853010470936e-05	1.93562930406412e-05	2.14242327494946e-05	0	0	0	0	0	0	0	0	0	0	0	1.54493228467996e-05	0.06603019718408	7.33475914285616e-06	1.48716922074837e-05	5.11137027567999e-06	0.0146699720538395	1.3475050107257e-05	2.06334247191322e-05	2.88104953497325e-05	0.0600059644748932	1.05616611343622e-05	0.000454597091878309	6.26255394265997e-06	0.104019642040013	0.070006335204826	0.0645199435185669	2.6495923789451e-05	6	145954175	145954865	6	145954175	145954865	Zm00001d038042	0
genic_rr_24834	6	145964620	145979397	0	0								0	0	0	0	0	0	0	0	0	0	0	0	0	0	0	0	0	0	0	0	0	0	0	0				0	0	0	0	0	0	0	0	0	0	0	0	0	0	0	0	0	0	0	0	0	0	0	0	0	0	0	genic	14777	0	0	0	0	0	0	0	0	0	0	0	0	0	0	0	0	0	0	0	0	0	0	0	0	0	0	0	0	0	0	0	0	0	0	0	0	0	0	0	0	0	0	0	0	0	0	0	0	0	0	0	0	0	0	0	0	0	0	0	0	0	0	0	0	0	0	0	0	0	0	0	0	0	0	0	0	0	0	0	0	0	6.55897688772008e-05	3.86980543952451e-05	3.17843142445765e-05	1.29035521185793e-05	0.00803935122372385	3.35350019200939e-05	3.5343858582363e-05	3.57409048141277e-05	3.82547144365364e-05	3.02982045420835e-05	1.79395849938743e-06	0.002	0	0	0	0	0	0	0.0016	0	0	0	0.0260005100242018	0	0	0	7.29571984435798e-07	0.026	0.0200014722179853	0.0590029164732801	0.0255079218451453	2.62134051012332e-06	0.0560016908841132	4.81383655184126e-05	0.026	1.4871993674242e-06	2.43309542902373e-06	0.0220019514574948	1.43850395588588e-06	6	145964620	145979397	6	145964620	145979397	Zm00001d038043	0
genic_rr_24835	6	145983946	145986685	0	0								0	0	0	0	0	0	0	0	0	0	0	0	0	0	0	0	0	0	0	0	0	0	0	0				0	0	0	0	0	0	0	0	0	0	0	0	0	0	0	0	0	0	0	0	0	0	0	0	0	0	0	genic	2739	0	0	0	0	0	0	0	0	0	0	0	0	0	0	0	0	0	0	0	0	0	0	0	0	0	0	0	0	0	0	0	0	0	0	0	0	0	0	0	0	0	0	0	0	0	0	0	0	0	0	0	0	0	0	0	0	0	0	0	0	0	0	0	0	0	0	0	0	0	0	0	0	0	0	0	0	0	0	0	0	0	1.79929170562831e-05	1.54695887405849e-05	1.28230871604713e-05	1.18347336610398e-05	1.39148174481922e-05	3.24443648059788e-05	8.23071006956834e-06	1.14375396576088e-05	1.65037673154005e-05	2.14113148889444e-05	1.79395849938743e-06	0	0	0	0	0	0	0	0	0	0	0	1.10543950398344e-06	1.03613521564564e-06	2.38532306713272e-06	4.12007713161549e-06	7.29571984435798e-07	0	1.47221798526173e-06	6.69536465452475e-06	7.92184514532783e-06	3.87251147428452e-06	1.96659406630026e-06	4.81383655184126e-05	6.7260803766605e-07	1.4871993674242e-06	3.66140803458185e-06	1.95145749481644e-06	6.42625408899869e-06	6	145983946	145986685	6	145983946	145986685	Zm00001d038044	0
genic_rr_24836	6	145988535	145990885	0	0								0	0	0	0	0	0	0	0	0	0	0	0	0	0	0	0	0	0	0	0	0	0	0	0				0	0	0	0	0	0	0	0	0	0	0	0	0	0	0	0	0	0	0	0	0	0	0	0	0	0	0	genic	2350	0	0	0	0	0	0	0	0	0	0	0	0	0	0	0	0	0	0	0	0	0	0	0	0	0	0	0	0	0	0	0	0	0	0	0	0	0	0	0	0	0	0	0	0	0	0	0	0	0	0	0	0	0	0	0	0	0	0	0	0	0	0	0	0	0	0	0	0	0	0	0	0	0	0	0	0	0	0	0	0	0	1.79929170562831e-05	1.54695887405849e-05	1.28230871604713e-05	1.08143254977745e-05	1.41976228780564e-05	3.20102466839028e-05	8.23071006956834e-06	1.06575084563608e-05	1.66626850293492e-05	2.33392941442109e-05	1.79395849938743e-06	0	0	0	0	0	0	0	0	0	0	0	1.10543950398344e-06	1.03613521564564e-06	2.38532306713272e-06	4.12007713161549e-06	7.29571984435798e-07	0	1.47221798526173e-06	6.69536465452475e-06	7.92184514532783e-06	3.87251147428452e-06	1.96659406630026e-06	0.000105021980943295	6.7260803766605e-07	7.13824716587016e-06	3.66140803458185e-06	1.95145749481644e-06	6.42625408899869e-06	6	145988535	145990885	6	145988535	145990885	Zm00001d038045	0
genic_rr_24837	6	145997008	145998593	0.145401670543176	0.0924311875569154	6.35		8.18	7.60779816513762	Zm00001d038046	145997008	145998593	0	0	0	0	0	0	0	0	0	0	0	0	0	0	0	15.2764213549	0	0	0	0	0	0	0	15.2764213549	Zm00001d038046	145997008	145998593	0.022590380464	0.0214608829968	0	0.280899480353	0.0357413300157	0	0	0.188839400284	0.0765830925159	0.023186856915	0	1.26444453298	1.29388697138	0.37833707868	0.287091082244	8.81414582355	0.138962352749	0.247624068873	0.182460954974	0.309723811853	2.12987961199	1.43074441123	0.443777087571	8.81414582355	0	33	20	genic	1585	14	14	15	13	12	13	13	13	16	15	13	1	0	0	0	0	0	0	0	0	0	0	23	28	18	16	22	18	15	15	28	20	23	33	40	25	49	34	22	45	8	5	3	9	6	4	3	4	5	5	5	5	2	6	8	5	0	6	3	8	6	4	7	2	9	3	5	5	3	6	6	7	6	1	6	248	38	32	36	35	35	0.994364532278702	-2.06513205668666	-2.76574872184917	-1.99443440645157	-1.06262409783811	-1.38045161224998	-1.43139460074272	-1.64477143639921	-3.18603422024106	-2.91490243708197	-1.62511216395422	0.210221322851207	0.0925534242536453	0.0420417261254709	0.0506490860727639	0.116567538503566	0.0714961847298144	0.0627888359390668	0.120923165664718	0.120854198532389	0.126490151709108	0.0725134610443019	33.1432263842968	10.8641358262236	16.7658617324099	16.6886751682896	14.1859900441121	16.0569090643345	17.7209533180546	15.8971595617529	10.9028945668248	15.2845031821268	11.1465750751442	-18.3927987031036	20.6576739644375	24.2785266983571	21.1659878031949	24.5719717292745	25.4080387326807	6	145997008	145998593	6	145997008	145998593	Zm00001d038046	0
genic_rr_24838	6	146025759	146027781	0.209485696434229	0.154791557706919	1.59675		1.735	1.57205357142857	Zm00001d038047	146025759	146027781	0	0	0	0	0	3.60031117423	3.74505473826	6.24639549266	2.08297325897	0	0	12.0409477381	0	2.03943743348	1.92448494917	0	0	0	0	0	0	1.8362487216	3.70241977526	12.0409477381	Zm00001d038047	146025759	146027781	3.48944994741	3.22307753607	1.50984782073	2.53772567923	1.81009674037	3.84170619886	4.55556798122	5.5665126083	4.42482205321	2.97164953101	3.05500368914	7.69509535961	3.95259015135	4.78925938031	4.64073900589	0.0244466620259	2.2937827894	2.2525339494	2.92438355546	2.21790007306	1.9005585756	4.49727260557	4.56717898807	7.69509535961	0	60	33	genic	2022	11	9	9	11	8	9	9	9	9	9	10	2	0	0	1	0	1	0	0	1	0	0	106	61	57	73	50	70	74	71	56	68	61	33	56	50	36	26	14	21	16	15	3	18	10	15	14	12	12	3	19	7	12	11	11	19	7	12	10	17	9	15	12	5	12	10	18	10	17	11	11	16	10	11	11	236	91	76	85	82	87	0.749887301042129	-0.311332398209894	-0.109618900393897	-1.75650139013603	0.524376323649422	-0.0281462985650851	-0.0609020582971542	-0.172347707110397	-0.314885523875077	-0.60839423278356	-0.91452987723425	1.8365941742723	0.240793995665077	0.104134049648997	-0.489974036478162	0.146148919976825	-0.440237285901353	0.14305266929145	0.141670437557189	-0.435161253875512	0.377180763298683	0.0903232690277041	-13.2759651129673	-7.84211662696672	-6.89882835472027	-15.0679003247931	-0.611427599950851	-14.3538139372873	-14.3784066477259	-14.474089333967	-6.26753576889004	-12.6395963291594	-10.2687886738376	53.7272653017067	-9.058885184537	-0.0743604456244071	-4.45972442804367	-4.71684892245507	-8.20317469976965	6	146025759	146027781	6	146025759	146027781	Zm00001d038047	0
genic_rr_24839	6	146337395	146338774	0.301477434382879	0.232851817534228	0.720777777777778		2.85518181818182	-2.71494117647059	Zm00001d038048	146337395	146338774	0	0	0	0	0	0	0	0	0	0	0	0	0	0	0	4.16421514298	0	0	0	0	0	0	0	4.16421514298	Zm00001d038048	146337395	146338774	1.29392369719	1.34777745859	0.694250289794	1.94757851515	0.039966688309	0.286641849557	2.17928283106	3.66434129353	2.02615611951	0.63219903407	3.93183860092	2.36357240051	1.71366907692	0.0793131934791	0.1405434888	2.65196017568	2.9906256354	3.14618641395	0.0366851385339	2.98962237327	3.01324814787	3.48282554261	0.140601786162	3.93183860092	0	20	15	genic	1379	13	10	10	10	10	10	10	9	9	10	11	0	0	0	0	0	0	0	0	0	0	0	35	14	17	12	15	18	18	24	18	12	6	9	7	10	12	8	3	5	3	4	5	5	3	2	7	2	1	4	4	3	2	1	3	5	0	3	3	5	1	4	4	2	3	1	2	4	5	1	3	4	1	2	1	54	29	17	20	20	17	-2.62043097533348	-2.37578375325366	-2.31231730553584	-2.60029935397507	-2.36975679202509	-2.22241126475874	-2.31383343758011	-1.64309326301821	-1.39032629522406	-2.20107660270737	-2.8253423440318	0.352885463285558	0.0215545085232257	0.0358256664823262	0.0514239567594597	0.0203155123069858	0.0116532379238772	0.132425108885919	0.0468719252706639	0.0650252279353529	0.0679503124376566	0.0396660412230037	16.5254777283151	5.76069358082366	1.63715050084957	5.54488655009315	1.79409988069517	1.2505837441173	3.98923887439311	-1.2016528460229	0.393472316540521	8.07605770199848	7.96069553839372	73.7483234147485	5.18136485762066	7.08153819393494	10.4763595681545	8.53186503813343	10.7574435408569	6	146337395	146338774	6	146337395	146338774	Zm00001d038048	0
genic_rr_2484	1	151668078	151669645	0	0								0	0	0	0	0	0	0	0	0	0	0	0	0	0	0	0	0	0	0	0	0	0	0	0				0	0	0	0	0	0	0	0	0	0	0	0	0	0	0	0	0	0	0	0	0	0	0	0	0	0	0	genic	1567	0	0	0	0	0	0	0	0	0	0	0	0	0	0	0	0	0	0	0	0	0	0	0	0	0	0	0	0	0	0	0	0	0	0	0	0	0	0	0	0	0	0	0	0	0	0	0	0	0	0	0	0	0	0	0	0	0	0	0	0	0	0	0	0	0	0	0	0	0	0	0	0	0	0	0	0	0	0	0	0	0	2.36331396564699e-05	0.014015448808063	1.11363358489957e-05	1.3277315388196e-05	1.11177053748901e-05	4.36704174253419e-05	7.17620482109503e-06	0.0194364276820028	2.61017232895904e-05	3.17673056269659e-05	1.79395849938743e-06	0	0	0	0	0	0	0	0	0	0	0	0.037501105439504	1.03613521564564e-06	0.138003813856775	6.98716703536319e-06	7.29571984435798e-07	0	1.47221798526173e-06	1.12723108760524e-05	7.92184514532783e-06	0.10480497748385	1.96659406630026e-06	0.0121692686882995	0.00240106724102898	0.00160952945945183	3.66140803458185e-06	1.95145749481644e-06	0.0113397595874223	1	151668078	151669645	1	151668078	151669645	Zm00001d030662	0
genic_rr_24840	6	146401513	146405955	0.151974495021287	0.109870905328565	2.92	-11.01	-2.941	-3.40408759124088	Zm00001d038049	146401513	146405955	0	0	0	8.46030139573	0	0	0	0	0	0	0	2.63144331689	0	0	0	0	1.99572721727	0	0	0	1.57381010396	0	0	8.46030139573	Zm00001d038049	146401513	146405955	0	0.127731924883	0.0147323308036	6.03449596218	0.273110664769	0.0156055038961	0.0437292054529	0.0309783209995	0.0165184103012	0.0484130668613	0.0729675509259	1.68253192449	0.285203945695	0.0185266042122	0	0	3.80021601167	4.41640695135	0.197580948462	0.336091572182	4.9497211162	0	0	6.03449596218	0	162	90	genic	4442	17	15	11	11	12	11	13	12	13	12	12	2	0	0	1	0	1	0	0	0	0	1	196	82	73	84	82	80	94	67	85	78	63	168	138	125	160	87	114	141	16	25	14	21	9	38	20	22	24	22	11	22	37	13	26	20	12	28	13	39	13	32	26	17	16	17	34	21	19	23	14	28	17	42	21	933	143	151	151	163	164	3.54891881807134	1.25577047787225	3.4199353142161	3.0665264186328	2.57540361392632	3.47155478702807	2.62580489338734	2.99476520482861	2.36791315477498	3.1961609058054	2.7518012745034	1.23550473439604	0.209558860463208	0.44822949681897	-0.344702553586764	0.268936520512261	-0.148081809444425	0.379709157509157	0.470368624047347	0.371000989407061	0.273327404140407	-0.230437454942718	9.66248977480885	25.0746372338792	27.0326853945571	24.0094290199358	21.4787427993575	26.4712418548918	19.8635732184482	32.1508351204352	24.2094815067121	26.9395863659217	37.541517754576	-144.933498955946	54.2416656565658	47.4735563492064	49.5270931896172	40.7766911532911	36.1398623758595	6	146401513	146405955	6	146401513	146405955	Zm00001d038049	0
genic_rr_24841	6	146409573	146410207	0.197319989415778	0.112177493994884								0	0	0	0	0	0	0	0	0	0	0	0	0	0	0	0	0	0	0	0	0	0	0	0				0	0	0	0	0	0	0	0	0	0	0	0	0	0	0	0	0	0	0	0	0	0	0	0	0	17	9	genic	634	4	3	3	2	2	2	4	3	2	2	3	1	1	0	0	0	0	0	0	0	0	1	18	21	28	34	35	34	27	31	39	24	26	15	29	15	9	19	10	15	10	13	4	10	6	9	5	12	10	7	9	2	6	9	10	11	5	11	8	9	6	12	6	4	3	6	6	7	10	17	4	9	4	4	10	112	57	55	60	44	57	2.78460081938366	1.59449873033477	1.6194842218337	2.33597322680947	2.14791137680609	2.19547895210215	0.90651711605346	1.40255670606977	2.36426404962381	2.27218015590786	1.58066990459849	-0.0969242666055391	-0.599716741543685	0.0568171978517882	0.0337709984504436	0.067980394764074	0.148600426343895	0.0132371885424759	0.0703461109242165	0.0460779932404639	0.0548749586052779	-0.541108098349387	9.17193678201309	-1.57918779230252	-5.64419718396962	-9.51936086845596	-10.4218229897267	-9.08364749133888	-6.56514329404555	-8.0551095202585	-12.7518417407782	-2.79012898851195	-4.43441297343339	3.80657888499955	-16.8985573715781	-15.4005972022047	-17.310625404039	-8.90454533195042	-16.1992219017683	6	146409573	146410207	6	146409573	146410207	Zm00001d038050	0
genic_rr_24842	6	146434683	146437999	0.241336940401114	0.191627236041953	4.37884615384615	2.20433333333333	2.46716666666667	3.1338446969697	Zm00001d038051	146434683	146437999	0	0	0	0	0	0	0	0	0	0	0	0	0	0	0	0	0	0	0	0	0	0	0	0	Zm00001d038051	146434683	146437999	1.11538826991	0.827807200469	0.463763557054	0.723000839426	0.106121165444	1.25114457607	1.59823414702	2.06797279897	2.49981408273	0.884779743369	0.855892305811	4.68849779334	0.558454235909	0.987584870136	0.76188384596	1.08178987445	0.284361690137	0.258923883558	0.453212768702	0.210928283682	0.395817400046	1.25073164792	1.29785294429	4.68849779334	0	91	53	genic	3316	6	1	2	1	2	2	1	2	1	2	2	8	0	0	0	0	0	0	1	0	0	0	69	43	41	43	51	58	39	38	36	44	37	51	81	67	88	45	49	80	7	14	3	10	8	4	5	5	24	1	19	7	9	4	9	15	4	10	9	11	2	10	15	8	12	7	5	2	8	9	9	25	7	2	9	461	51	69	60	59	69	4.30094710613712	3.54237599920855	3.42889667313556	4.06311817877061	3.18054332201291	3.44151705962019	3.85860093238676	3.28423758167822	4.0559360437338	3.02324053824352	3.20230382625662	-2.28027270016791	0.162189558762258	0.130097335145079	0.206661387893319	0.116392653050911	0.0822564298691945	0.128864648100126	-0.256323338239268	0.243676491181874	0.149687220532355	0.189846357271869	16.7810039714189	12.528511389889	11.3545366307595	10.0578991015016	6.20171738797445	2.6800522853504	12.1960890233582	12.3581865735399	13.708840138987	10.054411411531	12.888148752187	-73.9091281717812	23.6003710944766	14.4886186463739	22.8584055326484	22.0777949729184	18.183755498569	6	146434683	146437999	6	146434683	146437999	Zm00001d038051	0
genic_rr_24843	6	146472452	146475558	0.274566491659141	0.225680694049792	-2.66888888888889	2.62	-0.225714285714286	-0.597433903576983	Zm00001d038052	146472452	146475558	0	0	0	0	0	0	0	0	0	0	0	0	0	0	0	0	0	0	0	0	0	0	0	0	Zm00001d038052	146472452	146475558	0	0	0	0.032220423929	0	0	0	0	0.01236063779	0	0	1.0885713187	0	0	0	0	0	0	0	0	0.0312029954312	0	0	1.0885713187	0	71	44	genic	3106	11	4	6	5	5	6	6	5	6	4	5	1	0	0	0	1	0	0	0	0	0	0	51	32	29	29	35	37	32	39	38	25	38	61	134	80	106	44	67	90	9	17	2	8	8	11	8	16	15	4	15	7	18	4	9	14	7	6	9	14	3	9	14	4	5	4	11	5	11	12	4	13	5	9	11	582	63	79	62	52	65	0.240317749342196	1.99809798326888	0.735794604033457	1.61155368053278	1.37567372747971	0.809649389201516	0.433678944923514	1.12383411410143	0.58915768302152	1.96450621016666	1.13096486018433	0.894854731594667	0.12447894920826	0.0984967699675241	0.0572479855105427	-0.369863708107417	0.0621161792785918	0.161602307083165	0.135956256574018	0.0623513839319442	0.106360716969549	0.176153863652024	-0.372202818721931	4.86697563617899	6.09019794248088	7.24886887597867	3.30214325961981	2.82337919979259	4.00937508109847	1.45478226696309	2.57895260039258	7.56417867161544	0.70747228730847	-131.974421049882	0.0595696049233538	-8.36460295012114	0.125825901685914	7.18364654071419	-0.0385150663038587	6	146472452	146475558	6	146472452	146475558	Zm00001d038052	0
genic_rr_24844	6	146525775	146534899	0.542195945340813	0.510404109389652	1.19315		2.45666666666667	1.34800322580645	Zm00001d038054	146525775	146534899	0	0	0	0	0	0	0	0	0	0	0	0	0	0	0	0	0	0	0	0	0	0	0	0	Zm00001d038054	146525775	146534899	3.5634451375	3.6132614685	2.93080191333	1.04764020945	0.276570145971	3.64684560304	4.08193292313	3.42953782355	4.14007861115	2.519408166	2.54800120043	1.00719943469	1.48699835984	2.65603439148	2.54965513149	0.936296308193	1.97091206796	1.93441620744	2.55159578677	2.00181856747	0.604765923924	1.27518648534	2.38802180924	4.14007861115	0	300	131	genic	9124	17	13	13	12	11	12	13	12	13	14	12	0	0	0	0	1	0	0	0	1	0	0	63	49	41	50	41	45	45	62	43	52	54	25	41	40	30	29	26	41	10	17	3	16	10	12	11	11	18	6	17	5	19	11	14	24	3	17	4	25	12	9	27	3	21	14	22	12	11	13	4	12	10	21	14	232	79	87	99	108	85	-1.04235357142858	-1.14333250300424	-0.682802860272199	-0.585078266178268	-0.0132069512358974	-0.181002577254837	-1.21612119856725	-0.214853191489357	-0.579038338493293	-1.6249757020757	-0.466753529944752	1.5657	0.388321739130435	0.170866666666667	0.2171	-0.199533333333334	0.154011111111111	0.293733333333333	0.253083333333333	-0.197366666666667	0.234066666666667	0.285421286121286	50.8752999999999	33.5794272727273	34.0779333333333	30.9590595238095	36.8315333333334	36.5724833333333	34.8900333333333	24.5666333333333	32.7774333333334	30.2490333333333	30.3578333333333	80.1310666666667	47.082	45.0198428571428	38.5263047619048	35.0088666666668	47.7206998168498	6	146525775	146534899	6	146525775	146534899	Zm00001d038054	0
genic_rr_24845	6	146555470	146556601	0.444313687027284	0.352351598721857			10.8	10.8	Zm00001d038056	146555470	146556601	0	0	0	0	0	0	0	0	0	0	0	0	0	0	0	0	0	0	0	0	0	0	0	0	Zm00001d038056	146555470	146556601	3.82892819028	3.22028050461	2.23356468355	2.58119998669	1.69262113457	4.77334624674	5.34862813136	6.1582573991	7.28711551926	7.75372086345	4.97671086732	2.25746620672	6.57626311595	6.41786518758	6.68217958225	0	0.789868194214	0.811717881651	1.69459086414	1.45622705342	1.58398679198	0.399365282786	6.70503278261	7.75372086345	0	49	24	genic	1131	5	1	1	2	1	2	1	0	0	1	0	0	0	0	0	0	0	0	0	0	0	0	49	18	15	16	15	19	25	18	25	20	22	27	30	26	24	23	16	27	2	0	3	1	1	7	1	2	2	4	2	2	9	2	2	0	2	5	3	14	1	2	0	3	1	5	6	1	2	2	1	3	1	12	3	173	15	23	27	18	24	2.10930054970969	2.27085542795915	2.08486786139526	2.07733235139907	2.01790842114002	1.80775002530717	2.35353332426917	2.70904120306653	2.91723569386052	2.42639472136615	3.05517352290859	0.590838384826201	0.0211389131515736	0.100912596633892	0.0235552041869379	0.0663105743744338	0.0784287908352764	0.0286070810979982	0.0364955831729417	0.0914893858416833	0.0697857464607465	0.121378137973138	-1.63060528789896	4.81176045397139	5.16765176280496	4.74832236312265	5.25814709659745	3.1637937333415	0.871313643800647	4.58454690176444	1.24160030137487	3.31964483130641	1.67061423576424	6.67977090776407	13.1890278221449	10.0283894144257	6.49087688352398	14.22544146132	8.28871140270068	6	146555470	146556601	6	146555470	146556601	Zm00001d038056	0
genic_rr_24846	6	146563551	146567353	0.471097882768525	0.420572301925167	7.36			5.55066666666667	Zm00001d038057	146563551	146567353	10.7971953355	10.0617972844	10.2627582539	10.781847913	5.95784926194	10.9074802218	10.3392129741	10.8454717078	10.4333946771	10.5252888069	10.260453146	9.87299566095	10.5578093093	10.4064706957	10.937555397	10.5736635804	11.0590517302	10.4820486773	10.9271795073	10.4098554867	9.3685645561	10.0636535394	11.3461852856	11.3461852856	Zm00001d038057	146563551	146567353	7.50048514815	7.6577543693	6.81546853434	5.51754673063	2.80799380251	7.74793656623	8.67516813286	8.52091909239	8.23587791738	5.64385626857	7.95606136169	7.37091905981	7.91667817402	7.76354429474	7.92966597845	2.70064081321	7.62251857865	7.61478999026	8.13937614056	8.44743931112	8.14363869362	7.5830752948	7.81337788794	8.67516813286	1	122	74	genic	3802	10	9	9	9	9	8	9	8	8	8	8	2	0	0	0	0	0	0	0	0	0	0	66	38	35	29	28	36	45	31	41	41	36	15	9	13	15	12	10	11	4	3	0	2	3	13	0	4	2	2	1	1	18	6	6	3	3	5	4	18	4	3	3	1	7	3	15	1	1	3	2	3	0	16	4	85	25	34	43	33	29	1.10600715468395	-0.252425775518487	-0.487008613672058	-0.752366944156936	-1.25280346767486	-0.502948849255897	-1.1143565444071	-0.501452808700955	-0.479621431840877	-0.607181690285745	-0.227554917811661	0.0547182539682534	0.153655342083322	0.190893602006147	0.120493579336208	0.240202858802704	0.179830203572912	0.207205990549488	0.200545882995573	0.12091297320767	0.130365877674701	0.264220050125313	11.5872872297637	20.131111600372	14.93921643563	20.1071876206231	22.264137314607	16.7744776182984	16.9204292563963	18.7021957203907	13.1051555866025	17.2980448312658	16.852703531046	62.6620650302987	34.7080278011205	38.4104615903121	29.5346839285714	36.0698308702791	38.1469978788826	6	146563551	146567353	6	146563551	146567353	Zm00001d038057	0
genic_rr_24847	6	146568999	146572316	0.011993779217	0.00236693730403226								0	0	0	0	0	0	0	0	0	0	0	0	0	0	0	0	0	0	0	0	0	0	0	0				0	0	0	0	0	0	0	0	0	0	0	0	0	0	0	0	0	0	0	0	0	0	0	0	1	1	1	genic	3317	0	0	0	0	0	0	0	0	0	0	0	0	0	0	0	0	0	0	0	0	0	0	2	10	10	5	6	7	10	9	8	4	9	0	0	0	0	0	0	0	5	3	0	3	4	4	0	0	8	0	5	3	1	0	3	9	0	4	2	4	0	2	3	0	3	0	9	0	5	11	0	1	3	2	0	0	19	17	22	17	22	1.73570137785632	1.34235169593096	1.23400305211264	1.33930912308976	1.24804718658852	1.11694547249461	1.25171238647783	1.3669496575431	1.23995600578395	1.27008690778567	1.21950067632139	0.0378370371537397	0.00200181190677594	0.0140956546141731	0.0011916661157824	0.0383613295860686	0.0106001329789547	0.0343089915634212	0.00858591636134416	0.0309165078444626	0.00581333722686985	0.0459280226132609	5.30061717647797	-2.23236429866317	-2.16090809818653	1.27745171173272	0.91403230963616	0.574869898496249	-2.11925544696558	-1.37134203413288	-0.532676150497174	1.95802745055413	-1.61132237474129	0.806715768285916	-6.98985631032162	-5.19379152262978	-9.16037153870869	-5.50105904900029	-8.73895086140429	6	146568999	146572316	6	146568999	146572316	Zm00001d038058	0
genic_rr_24848	6	146582007	146590440	0.479923646005566	0.450968115983729	4.34953846153846		4.74184615384615	4.66526421404682	Zm00001d038059	146582007	146590440	1.60164869831	2.9879628061	6.44662310018	4.2506916114	3.22715189247	4.218566473	4.61713090447	5.29735798863	5.01131705912	0	0	0	0	0	0	0	4.74519308043	4.58863582246	2.8467965108	5.84391002557	3.75494002179	5.8320431407	0	6.44662310018	Zm00001d038059	146582007	146590440	2.54140129985	2.47586360044	3.84343639129	2.97113606807	1.39531841284	2.88546701633	3.38975475725	4.08636678882	3.09287531311	3.28808279941	3.41013384397	2.14492245057	3.23678313937	4.11892036664	3.77923369887	0.0933889994964	4.256773735	4.28929197935	3.78357242527	4.29875636467	1.82249199998	2.34578455795	2.98939893048	4.29875636467	0	100	58	genic	8433	19	16	16	15	16	16	16	16	17	15	17	0	0	0	0	0	0	0	0	0	0	0	48	33	38	36	39	36	33	31	29	35	22	18	25	26	16	15	13	17	5	5	3	3	1	9	3	6	5	8	9	4	9	3	8	7	5	3	2	11	0	5	3	7	4	3	4	9	6	6	7	5	5	9	6	130	29	44	36	35	44	-2.11030291024073	-3.17890715970786	-3.04898498879418	-2.25380281849162	-3.26692248836875	-3.23707778113511	-3.068254422439	-3.02908491539536	-3.80070255028345	-2.71470560723445	-3.76229978365975	1.96092570733933	0.0744210526315789	0.15158586517367	0.204705561297322	0.108746897546898	0.146864951714952	0.214113890203364	0.141793495490864	0.0848104363850803	0.137230880713489	0.156437460558765	29.08502245746	20.2187523809524	13.9728423371648	18.1841367243867	11.9403	13.0452047619048	17.593633015873	17.6105523809524	22.109262745098	18.023165018315	22.3016611111111	71.1795137086185	32.5554854700855	29.3705124802028	33.4460388474913	31.6923284313725	23.5743371428572	6	146582007	146590440	6	146582007	146590440	Zm00001d038059	0
genic_rr_24849	6	146619927	146621546	0.313928718151583	0.194618452604368	1.18916666666667		1.705	1.13594155844156	Zm00001d038060	146619927	146621546	0	0	0	0	0	0	0	0	0	0	0	0	0	0	0	0	0	0	0	0	0	0	0	0	Zm00001d038060	146619927	146621546	4.22254170124	3.97193101201	1.57047796099	0.983648059674	0.208702688922	4.29138147401	5.122721419	3.90118340965	3.09588161894	0.979868857572	1.309279688	0.496093307438	3.60397214465	3.58720342568	3.52789288143	0	2.33897946165	2.26215819339	3.53122004912	1.32148308196	2.60097234611	3.26627106444	4.09905242252	5.122721419	0	33	18	genic	1619	15	11	10	10	10	10	10	10	10	10	10	0	0	0	0	1	0	0	0	0	1	0	34	22	32	29	32	22	24	39	22	28	21	23	23	23	14	9	14	14	5	10	2	7	1	7	6	7	7	8	4	3	18	3	3	10	1	6	2	11	5	5	7	7	0	4	7	6	5	10	5	5	5	8	7	120	38	50	38	36	45	-3.39016074899516	-2.84632428406765	-2.50293783676056	-2.17938444881675	-2.55351024695291	-2.26115120222564	-1.92061016012604	-2.07501302403063	-2.11637316518963	-1.86801626016235	-2.3780070563718	0.599073342670873	0.0712987073671734	0.0679045635186018	0.0327028384528056	-0.538696527814835	0.0228434266664026	0.132964875741328	0.0507982256910625	0.0521498827882009	-0.425102084346289	0.136726542792375	15.5269118138445	3.00404301953261	-0.978759637952258	-1.36951839890321	-3.33785409908479	4.22998210691249	1.2937555882627	-5.94263767271082	3.94110362565963	-0.183299102473839	4.08909751610675	48.0388279260182	7.63984779646901	0.158121837807833	7.99219891427526	8.70435230014213	4.68399812936018	6	146619927	146621546	6	146619927	146621546	Zm00001d038060	0
genic_rr_2485	1	151766314	151768663	0.371106556336329	0.325338288383987	11	10.3	3.16333333333333	0.122650602409638	Zm00001d030663	151766314	151768663	0	0	0	0	2.34133706609	0	0	0	0	0	0	0	0	0	0	0	0	0	0	0	0	0	0	2.34133706609	Zm00001d030663	151766314	151768663	0.403005388661	0.404922618757	0.236024351931	0.0196337380438	0.0502227223566	0.681184655416	0.452300010438	0.330128559683	0.614636500287	0.291564692834	0.266213651793	0.540461285947	0.0425232093564	0.197875857221	0.139365183623	0	0.014414567234	0.013652406332	0.136805162548	0.0581301082737	0.0188632106877	0.0563213890858	0.68441584035	0.68441584035	0	33	17	genic	2349	3	2	2	4	3	3	3	2	3	4	3	0	0	0	0	1	0	0	0	0	0	1	79	29	36	38	46	34	32	30	38	35	43	13	29	20	15	14	12	25	16	12	9	16	10	9	10	15	10	4	17	11	11	5	16	15	7	18	8	5	12	10	14	7	7	14	7	18	16	12	7	10	9	7	16	128	82	73	81	77	77	3.16284320726891	2.00574622902115	1.83832238911879	1.078005259673	1.53381354894629	1.59287319161347	1.85824310296972	2.274320634085	1.82545810458731	1.06498294249871	1.952531734281	0.622991727710157	0.0858518706645438	0.028507791065144	0.0437416847699727	-0.494623113531284	0.0136045543977251	0.0354474947780015	0.0703417998515158	0.0201428117221554	0.0345608042764587	-0.441400193620194	-25.2685727845735	-3.96532977134325	-9.23888426303149	-9.32989335338951	-14.9165191919227	-9.28477459023872	-7.44496925256632	-6.52053590805944	-10.8606197934886	-8.60000949714901	-12.0457500496215	-2.79888302807585	-26.0041390218013	-19.571687694986	-25.5256486293839	-24.765385444898	-22.5734870422154	1	151766314	151768663	1	151766314	151768663	Zm00001d030663	0
genic_rr_24850	6	146627115	146627729	0.190411342243	0.106873132977692					Zm00001d038061	146627115	146627729	0	0	0	0	0	0	0	0	0	0	0	0	0	0	0	4.42854943302	0	0	0	0	0	1.73343021559	0	4.42854943302	Zm00001d038061	146627115	146627729	2.56959469511	2.75682475203	0.545684993479	2.05042068443	1.48781996567	1.24497442276	1.51799793202	1.23619836722	5.39681073669	2.93060175587	1.33773545978	2.08868147462	4.00286444202	2.29855087301	2.13428683125	6.80622392646	1.83960526395	2.02058742278	1.05553529744	1.97504041941	4.23217242335	4.45310425788	2.2576007478	6.80622392646	0	2	2	genic	614	2	1	2	1	2	2	2	2	1	2	2	0	0	0	0	0	0	0	0	0	0	0	0	0	0	0	0	0	0	0	0	0	0	1	7	8	7	5	2	7	1	0	0	0	0	0	1	0	0	0	0	0	0	0	0	0	1	1	0	0	0	1	1	1	0	0	1	0	1	0	1	1	2	0	1	37	2	0	2	4	6	0.924391466328355	0.827895279467822	-0.222170128845925	0.779680685579408	-0.0777820018270252	-0.0512898217848268	-0.154842248805912	-0.163476007032789	0.811178009662589	-0.117691865547993	-0.0644758603842524	0.0740687270506149	0.0136156829239391	0.00358191432170514	0.00800786817618549	0.0179202368274362	0.00251171671771006	0.004719347627049	0.00946128486573824	0.00457394788434882	0.0104179898964553	0.0126556134728416	9.9238735488395	4.97450349849885	4.40632055244193	4.99369274976977	4.05916689496651	4.34531674602574	4.41084741259932	4.62409994064595	5.20182520731442	5.02263208951808	4.51392927038987	-9.87658461589109	5.96796700510626	5.94022608192823	5.29516339257115	3.93775626262039	2.24594340146412	6	146627115	146627729	6	146627115	146627729	Zm00001d038061	0
genic_rr_24851	6	146675466	146678915	0.46607573553582	0.359319617033073	0.543269230769231	8.46	2.20657142857143	2.92885814606742	Zm00001d038062	146675466	146678915	2.33001826418	1.33668441898	0	3.59699714317	1.91276142918	4.22427975677	1.92732081535	3.01673333857	1.49386576935	0	0	0	4.66451609933	2.62181123784	2.49184015718	0	0	0	1.00254872361	0	0	0.970636090975	2.32939416974	4.66451609933	Zm00001d038062	146675466	146678915	4.2648333478	4.06972101845	1.73018983943	3.68864658125	2.26370632093	4.37259717746	4.13487755014	3.64521013055	3.08107440207	2.39672560818	3.05157213884	2.93692981287	3.24421913753	3.77410386892	3.77483104894	0.0403055356862	2.68549482496	2.47526138794	2.18132146039	0.818231575497	2.70015395563	3.20735263637	3.42619594916	4.37259717746	0	102	70	genic	3449	10	6	7	7	7	6	6	7	6	6	6	2	0	0	0	0	0	0	0	0	0	0	44	14	16	13	21	16	17	27	24	16	15	28	40	47	34	22	49	46	3	7	2	5	1	3	4	7	5	4	4	3	5	5	7	7	3	2	7	4	1	9	2	2	8	5	4	4	1	1	1	4	2	2	4	266	25	33	31	34	15	1.82790596907476	1.9213302848505	1.22790382297195	1.61618607387148	0.791611204600286	2.14067544275081	2.07506170085486	1.33094592150068	1.27251330003187	1.49474085611942	1.61848309566855	0.190472866888912	0.101664240378705	0.101655305987217	0.112241160521048	0.0451988384227515	0.0854733686120643	0.226046643810358	0.268396876132775	0.121642616553017	0.211097638464744	0.146043670117944	15.5396036621535	19.9045213897214	17.5312095576206	18.4589158135329	14.9018099811595	16.1156672214627	17.2541250523209	12.1798918627494	11.1577081666967	19.1613788997039	18.3813762554378	-33.2323333788194	25.7300707880586	26.7229981099629	27.3014856091621	25.504597608257	30.5531327730093	6	146675466	146678915	6	146675466	146678915	Zm00001d038062	0
genic_rr_24852	6	146680443	146684009	0.409978918994955	0.260610819341516	8.59		1.1025	-0.501462686567164	Zm00001d038063	146680443	146684009	0	0	0	0	0	0	0	0	0	0	0	0	0	0	0	3.39796465254	0	0	0	0	0	0	0	3.39796465254	Zm00001d038063	146680443	146684009	3.89425891262	4.01870688165	2.37924056974	2.76434434351	3.16237841794	2.79461477312	1.83271511072	1.40164777219	4.52938246977	1.85019306848	2.32181376734	0.312802070676	1.79707245761	2.66097175415	2.5853083984	3.99109162857	2.54795548903	2.28871920624	2.23798224452	1.54168509854	2.69518914488	3.3360751773	2.97219448755	4.52938246977	0	69	31	genic	3566	5	2	2	5	3	3	3	3	3	3	3	3	0	0	0	0	0	0	0	0	0	0	115	27	40	37	32	30	38	47	39	43	32	65	25	78	17	10	69	83	8	10	2	13	3	6	0	11	12	2	9	7	10	4	4	9	0	10	4	4	2	13	10	3	7	6	9	0	9	12	4	10	9	5	8	347	42	55	33	48	57	3.80919300853951	3.6578215540062	3.83187055091396	2.24127332485441	3.29576308706346	3.29296805918126	3.34932171596549	2.96245731064365	3.2773015311764	2.89013651765076	3.11265987913147	-0.187439417970594	0.127322673308136	0.0799682889470772	0.0876085939539466	0.08340524527275	0.0619866691712029	0.0820192778692712	0.244624657981534	0.101970460515573	0.161249010261745	0.0783610855219864	-22.4123676100153	6.69811896875886	1.09961635576541	4.00335411248203	5.92380784018291	7.74795917897666	3.88304853577834	-3.32729479317842	0.753018107869231	-1.38617991029223	3.75976480360194	-62.3440635615297	11.3190104791471	3.59166298692092	16.9381806738945	6.45156558833328	2.19512218920064	6	146680443	146684009	6	146680443	146684009	Zm00001d038063	0
genic_rr_24853	6	146725709	146727657	0.669319487319936	0.469290754427835	2.97		2.97	2.97	Zm00001d038064	146725709	146727657	0	0	0	2.99859743351	1.62279073706	0	0	0	0	0	0	0	0	0	0	0	1.46888660669	0	0	0	5.33676176372	0	0	5.33676176372	Zm00001d038064	146725709	146727657	0.254708754355	0.166176422953	0.183298828979	2.62737789984	0.0349586283405	0.220930658846	0.132320000089	0.239067904338	0.646217185667	2.07051917707	2.86611378663	1.36022197512	2.15845752173	0.95641755864	0.913601669687	0.0429724255561	2.74702818293	2.96932533284	0.664985845905	1.31125711861	4.15540712012	1.72626728298	0.53941741545	4.15540712012	0	14	10	genic	1948	5	4	3	4	4	3	3	3	5	3	3	1	0	0	0	0	0	0	0	0	0	0	33	4	5	4	6	5	5	9	5	4	5	26	16	29	13	13	9	23	1	2	1	0	1	2	0	3	2	2	1	1	1	0	3	4	3	2	2	2	0	0	1	1	3	1	1	0	1	1	4	1	1	0	1	129	7	10	16	7	9	-0.585676979218738	-0.434290237018027	-0.00557913411723687	-0.25782888757362	-0.442741104001633	0.136425813030725	0.270510868944069	0.0591656678695207	-0.922857126734786	0.214762010829307	0.176127005928199	-0.205486704199892	0.0253770434487085	0.0176068003473481	0.0736404386774461	0.0165915357608836	0.0512497742669051	0.0352075928721049	0.00821537387048785	0.019667679490321	0.0476038043984187	0.0700872367039275	-8.67606498720438	3.02899162680147	2.97055787792444	3.30686339124035	2.18098518499876	3.43544107497295	2.57739712659512	0.742679485725917	3.21256748068587	3.06806210541995	3.02491055368634	-23.3598158654879	4.36072235280393	2.34578213276963	0.385512973491675	3.8044844602745	2.64918138738871	6	146725709	146727657	6	146725709	146727657	Zm00001d038064	0
genic_rr_24854	6	146729701	146732419	0.196680497325411	0.140762315317564	3.005		-3.55666666666667	0.429491094147583	Zm00001d038065	146729701	146732419	0	0	0	6.47316975085	0	0	0	1.07713931551	0	0	0	7.04909111584	0	6.80814106512	3.63100412911	0	9.85270692452	10.7249291168	0	8.9938926644	10.9139198373	9.64854521102	0	10.9139198373	Zm00001d038065	146729701	146732419	0.669817513298	0.335354963275	0.139234262686	1.58251374157	0.0338760532903	0.366616714119	0.611094633352	2.20161110512	0.0326594691403	0.116505690582	1.53882908448	1.76710894153	2.33498975815	2.91994515218	1.65495059068	0.0579517718225	5.58839717845	5.9030464998	2.413805508	5.41067166364	7.10489426955	3.91544525849	2.15113105534	7.10489426955	0	99	66	genic	2718	22	20	20	18	19	19	19	18	21	18	19	1	0	0	0	0	0	1	0	0	0	0	112	45	58	51	52	51	58	62	76	55	52	53	84	97	74	65	76	89	19	26	13	5	13	13	12	27	28	16	8	12	13	25	25	28	15	14	10	25	13	23	25	15	7	16	12	11	22	16	14	10	9	13	22	538	101	129	130	109	106	-1.95331655213136	-4.97636704708013	-4.35940697992615	-3.78876409203188	-4.07838182412079	-3.82195237860384	-4.74354205183148	-3.75885665908594	-5.12883118328585	-3.89890755375435	-4.38769079414342	1.48603526350828	0.338519622303546	0.29353625725127	0.209479340379928	0.145359509683392	0.244184202738667	-0.385281689983002	0.330678665810155	0.192324451192441	0.306082679868903	0.116980984963415	13.7013581624148	15.9679012717082	6.2717521123306	9.8094352221096	12.2308450540344	11.3630233544126	10.6351786273439	7.84012070682766	2.32254934950724	10.5923606050345	10.4646651142052	-60.0839477588183	18.0378798652448	1.7347636323347	-1.76865700776946	10.2889946371411	13.7920690683404	6	146729701	146732419	6	146729701	146732419	Zm00001d038065	0
genic_rr_24855	6	146740027	146741896	0.321943735766086	0.235480932084428	3.96146666666667	8.81	0.669142857142857	3.14171428571429	Zm00001d038066	146740027	146741896	0	0	0	4.5168215493	0	0	0	0	0	0	0	3.35282607241	0	0	0	0	1.59590749812	0	0	0	0	1.74155970065	0	4.5168215493	Zm00001d038066	146740027	146741896	1.06721876176	0.521502629351	2.18441679722	3.77759355389	1.19692477204	0.207624676757	0.683430660789	3.94198684999	0.0715388420906	0.254514443161	0.962918342257	4.96514564842	2.65759794707	3.47651588362	1.89066232622	0.0477538289074	4.5961477563	4.68653361308	1.9073041841	4.4721993233	7.25439930758	5.28007647628	1.94329720832	7.25439930758	0	77	43	genic	1869	13	11	10	10	12	11	11	10	11	12	12	2	0	0	0	0	0	0	0	0	0	0	68	61	55	54	71	68	58	65	67	64	78	31	31	31	25	27	15	40	13	22	7	10	12	20	8	12	13	13	13	7	15	11	14	12	9	16	9	11	7	15	11	11	5	13	12	13	17	13	6	13	13	11	10	200	92	84	78	80	83	-1.43525265909592	-2.30148370465376	-1.39254179988414	-1.43126364204937	-2.32406909962848	-1.89426088892981	-2.07643078418972	-1.16229824165133	-1.92795111165301	-2.19703431372563	-2.60373729620244	-0.0615759365238835	0.110844290795921	0.0854008031839275	0.0597405687540681	0.0911058074329025	0.0418939142193425	0.163581445109261	0.237113935615141	0.161938437651227	0.107775078467223	0.0913666838466122	-1.99256093943762	-7.17672103191594	-4.62753705625056	-4.25902748417172	-13.0422334241821	-11.2157555785089	-5.82106924260409	-10.1795750193646	-12.8962046843288	-10.6580864852549	-17.3788311388889	31.3667385817178	-9.02089968605837	-5.60267419463483	0.0420057795272868	-1.93557081219035	-4.37214196613714	6	146740027	146741896	6	146740027	146741896	Zm00001d038066	0
genic_rr_24856	6	146744854	146745447	0.322974542758	0.120331182763824			1.62	0.140869565217391	Zm00001d038067	146744854	146745447	0	0	0	0	0	0	0	0	0	0	0	0	0	0	0	0	0	0	0	0	0	0	0	0	Zm00001d038067	146744854	146745447	2.02602687386	2.03681607974	1.77875604005	0.837231220736	0.861623137712	1.21207764878	1.02248547398	0.684185985697	2.24680324953	0.385530914991	0.603712147594	3.92147594396	1.8785566486	1.3490869499	1.53641399014	6.50006967352	0.86745354439	0.757450638639	0.165376224784	0.823253432246	2.7759733811	2.03232307919	2.20504983616	6.50006967352	0	6	2	genic	593	0	0	0	0	0	0	0	0	0	0	0	0	0	0	0	0	0	0	0	0	0	0	3	4	4	1	2	2	2	3	2	1	5	7	9	4	5	4	6	11	0	0	1	3	0	2	1	1	0	0	1	0	0	0	0	2	0	1	1	1	0	2	1	0	1	2	0	1	0	1	1	0	0	2	0	46	7	2	5	7	4	2.40190524706696	1.95218376835246	1.79462053054861	1.77385513095834	1.55166806566468	1.67938514065736	1.68047224324579	1.87510686281643	1.7538081263712	1.71953542124962	1.75349532242173	0.208501605761948	0.0784174583994543	0.0422345071992014	0.0105936254594168	0.0446771904264141	0.00632447748272701	0.0124395872879278	0.0567506261985687	0.0481938452349187	0.0246792639728516	0.0501564038956753	10.1771151834371	4.45212301834185	4.30602989063808	6.68362401454811	5.21853206192083	6.0658222506917	5.94575619085239	4.60326505629534	6.56971525374613	5.82894190471739	3.84109196520031	7.33512912457112	5.42232347198692	9.07510322367824	6.37720975696894	4.79637059801838	7.1700272651792	6	146744854	146745447	6	146744854	146745447	Zm00001d038067	0
genic_rr_24857	6	146842279	146844363	0.207303143939983	0.196418458325085	-2.2		3.61622222222222	0.921875	Zm00001d038068	146842279	146844363	0	0	0	0	0	0	0	0	0	0	0	0	0	0	0	0	0	0	0	0	1.24402581676	0	0	1.24402581676	Zm00001d038068	146842279	146844363	0.102844812609	0.141816335671	0.0484942704838	0.0172721904235	0	0.0301872911322	0	0	0	0	0.0314315741616	0.380318880546	0	0	0	0.010072752136	3.76532937414	4.40272466205	0	0.172448663383	4.70377296676	0	0.233736149067	4.70377296676	0	23	11	genic	2084	16	12	11	11	10	12	13	10	10	11	12	0	0	0	0	0	0	1	0	0	0	1	93	38	37	34	28	41	34	36	38	37	30	17	22	17	11	14	7	18	9	7	4	12	5	6	5	4	7	6	6	6	5	10	2	6	7	8	3	5	9	5	3	6	5	6	6	6	13	10	3	9	3	3	4	106	48	44	40	37	45	-5.05596933953309	-4.81155107204501	-4.21982572424641	-3.93613417126253	-3.30026311701493	-4.82890173942879	-5.75113847144087	-3.25279079334583	-2.96264787526091	-4.09839694892323	-4.50325418874357	0.380907223149364	0.0477839861413942	0.0491202395049638	0.0789082157128554	0.0453710536159444	0.108040041505643	-0.510976138697187	0.28795807426311	0.126446105689619	0.253072474712851	-0.585477260203215	-29.3955703046831	-5.67218302294714	-3.43691640577379	-2.23167676091088	0.673700471575799	-6.78218758103309	-1.19420889447376	-4.11634662681367	-3.76767643523627	-3.79285573143928	-0.453935757908777	25.7807320256564	-6.30367900621513	-4.21081241912913	-1.08321929753738	0.33642671486016	-4.00046004729018	6	146842279	146844363	6	146842279	146844363	Zm00001d038068	0
genic_rr_24858	6	146851503	146852691	0.110408427410728	0.0859020408032997	14.2			13.1136842105263	Zm00001d038069	146851503	146852691	0	0	0	0	0	0	0	0	0	0	0	0	0	0	0	0	0	0	0	0	0	0	0	0	Zm00001d038069	146851503	146852691	0	0	0	0	0	0	0	0	0	0	0	0	0	0	0	0.0294786924884	3.13346523248	3.60615422444	0.746790116493	2.30052853032	1.45445883254	0	0	3.60615422444	0	35	22	genic	1188	15	7	6	6	7	8	7	7	6	6	8	1	0	0	0	0	0	0	0	0	1	0	184	59	56	55	53	54	52	66	46	51	37	13	18	15	22	24	13	20	13	20	5	3	6	13	8	11	17	4	8	6	6	9	15	18	3	9	5	14	5	14	27	6	6	8	11	6	13	14	4	10	3	15	8	125	68	61	69	78	67	-1.15552335201005	0.591757122611456	1.68254349285208	1.48113287090657	0.828194341268421	0.26700924625781	0.932863235304943	0.891059979916115	1.51636407295263	1.65933763546131	0.32982504455312	1.30601062535713	0.0845640919423277	0.0886519633158079	0.0861863373300207	0.0792418448364711	0.214124242079402	0.144772973305142	0.193656439788733	0.0819788446460735	-0.460291068811157	0.0577810560187429	-64.4644187801518	-7.39976968184821	-8.69233682482896	-8.71699411759444	-6.39654485995236	-7.55088715183668	-4.88462398938925	-11.3710763013085	-1.42400115189906	-5.92850277440923	2.98827699832376	81.3760044366219	0.656758176309566	4.09890357493093	0.142232921618628	-4.63943047484936	-0.672083215913787	6	146851503	146852691	6	146851503	146852691	Zm00001d038069	0
genic_rr_24859	6	146878180	146878815	0.24976889380748	0.219602222011351	2.18		5.06	2.03833333333333	Zm00001d038070	146878180	146878815	0	0	0	0	0	0	0	0	0	0	0	0	0	0	0	0	0	0	0	0	0	0	0	0	Zm00001d038070	146878180	146878815	0.510671527637	0.150611455382	0.084079591207	1.52584432506	0.0564903206545	0	0	0	0.592162956451	0	0.276369728224	0	0.30038056059	0	0	0.0296682161559	0.446164751658	0.483442507226	0.425033474055	0.0807984487853	1.26342898885	1.01850350727	0	1.52584432506	0	7	5	genic	635	1	1	1	1	1	1	1	1	1	1	1	0	0	0	0	0	0	0	0	0	0	0	1	0	0	0	0	0	1	1	0	0	0	10	11	11	10	7	1	9	0	0	0	1	0	0	0	0	1	0	0	1	1	0	0	0	0	0	0	1	0	0	1	1	0	0	1	0	0	1	1	0	1	1	1	59	1	3	1	3	5	3.16608352370348	1.93676879772937	1.95854637679505	1.92828785410403	1.88131979158413	2.0655660892306	2.02689431522877	2.10921896239944	1.9220801506525	2.05780981299628	2.18300385156271	0.283445429946674	0.0398811175663345	0.0218839712855398	0.00725839545196191	0.0487086297618504	0.0135546839360734	0.0111446614915634	0.014777156674348	0.0463201686372205	0.0274884028692659	0.0442559417002999	5.36284326347695	4.06855162568457	4.61825016551978	4.08140703926571	3.7301221721412	4.35787283717998	3.73501455145115	4.06042977150646	4.14341980264748	4.23406522928843	3.98335649647283	5.57228063306303	6.30871155288113	4.830829943105	5.34742912338055	4.72463972504136	3.34568334921257	6	146878180	146878815	6	146878180	146878815	Zm00001d038070	0
genic_rr_2486	1	151874653	151884858	0.403958733336218	0.184562086147708			0.078	0.078	Zm00001d030665	151874653	151884858	2.33084027853	0	2.72171014972	4.06425856572	0	7.40626113368	6.21343596605	6.64878669353	0	0	1.93942981	0	7.81428945945	5.68257067958	0	7.97634572721	8.29842899052	2.84581303839	5.25985950567	5.34837035841	2.44633845552	2.99447296488	0	8.29842899052	Zm00001d030665	151874653	151884858	5.03177806158	5.12646377109	6.66844611038	4.46487449677	4.94370441398	5.20602091841	5.49810205858	5.53319517257	5.95418683628	4.72365253017	5.44536428984	4.51851044165	5.68179301498	5.98482874001	5.99222024258	0.679562919665	5.69717880288	5.61260839947	6.05032471144	6.83194043438	5.59101795784	5.21253824685	6.07451864381	6.83194043438	0	80	33	genic	10205	2	1	1	1	1	1	1	1	2	1	1	1	0	0	2	1	1	0	0	1	0	0	79	54	56	69	53	46	55	66	75	60	61	16	19	30	25	25	28	26	20	18	10	18	14	24	16	25	20	17	26	15	20	17	27	38	10	26	9	21	21	23	18	12	23	9	21	25	32	27	10	20	10	28	8	169	120	140	152	131	134	3.90935642360007	2.32409478752086	2.60744064307362	2.42303563188572	2.19940669028726	2.47934089482412	1.98515862001988	2.62803121847914	1.69243676333614	2.84861748221928	2.48974567241202	1.17954280761122	0.196471428369975	0.128822401672402	-0.786372018358286	-0.398324475346968	-0.336954796176046	0.143029339286529	0.132584753057741	-0.282599193547209	0.260531686000875	0.278080472335767	14.0855121350871	12.9021138407969	9.39584955630022	6.72097646388697	12.8127522391052	16.4580515928516	12.6462379816543	7.69735862522489	0.0454760202760696	9.89043051760763	8.72133759018759	89.0400419124932	-0.683715403539651	-12.1063335395344	-17.1787506802962	-5.3684712365434	-6.6180557627487	1	151874653	151884858	1	151874653	151884858	Zm00001d030665	0
genic_rr_24860	6	146905188	146911103	0.270390787923753	0.239866322468577	1.768		1.82666666666667	1.37147305389222	Zm00001d038071	146905188	146911103	0	0	0	0	0	0	0	0	0	0	0	0	0	0	0	0	0	0	0	0	0	0	0	0	Zm00001d038071	146905188	146911103	4.77019853398	4.6461064487	4.11185061216	4.18673087001	3.20501896521	4.82138702254	4.7034479946	4.27348830834	4.43471448537	3.8951326401	4.19921415463	3.37247505298	3.06817751963	3.26787282783	3.01777953244	0.505428846083	2.73155988299	2.85108164502	3.99127056701	2.95498746844	2.56403012024	2.995271215	4.60125341847	4.82138702254	1	194	160	genic	5915	5	2	4	2	3	3	2	2	3	3	2	3	0	0	0	0	0	0	0	0	0	0	157	60	51	55	55	59	69	46	74	70	63	50	39	47	32	36	36	54	5	22	8	11	10	10	4	10	13	9	14	6	9	15	15	20	7	7	5	16	8	7	19	9	10	5	17	13	12	17	10	7	5	15	5	294	70	76	78	80	71	7.76979941749921	5.72187117878308	4.37561144002197	5.80755311518547	5.57788405228759	5.44706844366504	5.6485	5.88187878787879	5.76915261437909	5.619026175785	6.09138678748152	0.29485221001221	0.239885726943276	0.261399206349206	0.170117961074493	0.300815079365079	0.274161949848011	0.184393944230804	0.11937090964591	0.179989718614719	0.402791680782985	0.239571792662339	12.5449372242996	18.722748058608	19.7206840819808	20.2330329390941	20.28750961921	15.892546969697	13.5967504884005	25.8781230079724	11.061503389885	12.7713246808748	16.0174322596848	59.645805982906	39.9454704202059	41.0525637935092	38.6365484126984	37.1570256383713	41.6812744776476	6	146905188	146911103	6	146905188	146911103	Zm00001d038071	0
genic_rr_24861	6	146915089	146916918	0.118289459863036	0.09501505027998	2.14514285714286	2.12	2.575	0.933035555555556	Zm00001d038072	146915089	146916918	0	1.29814877074	0	0	0	1.27034579451	0	2.09991492543	0	0	0	0	1.52407667308	0	0	0	0	0	0	0	0	0	0	2.09991492543	Zm00001d038072	146915089	146916918	1.43140979299	1.26860720931	0.397032989217	0.427815886573	0.148295632888	1.24289535615	1.31508091967	1.06185828673	0.853914673416	0.640813283523	0.472808573717	0.204904250731	1.75968337744	1.5519093257	2.0398973179	0.0346497360399	1.20416082666	1.20450211416	0.740710676716	0.708429174607	2.01944722294	1.06055020495	2.45906345332	2.45906345332	0	30	22	genic	1829	17	9	10	9	9	8	8	8	10	10	8	4	0	2	0	0	0	0	0	0	0	0	66	38	30	32	38	40	38	36	42	33	22	19	26	22	21	18	24	29	15	23	9	12	10	15	11	4	29	5	16	10	17	12	8	23	5	15	5	15	13	11	18	4	8	6	17	4	10	20	4	10	8	13	8	159	95	93	83	68	73	-2.76540700468768	-0.723415248738295	-0.971361478613034	-0.185176668791183	-0.401605798563327	0.599270557951639	0.0678711732111132	0.440900394746777	-0.935734673139041	-1.00450624895139	0.319629434060925	-1.28888854205653	0.0715076120850698	-1.12294079834306	0.0920660522546363	0.0728226605931425	0.118301278797406	0.149172441733935	0.0413856177396215	0.0929294391721132	0.124115609573929	0.0915458711952185	-4.64781076616326	0.960524542494731	3.58413295081593	3.79285097196318	1.59807890014066	-0.780759351913595	1.25273832722309	0.133367833630921	-1.51907991047693	2.74135590417555	7.74721766868962	19.6879018768516	-21.9557186056889	-22.130930597308	-14.6244755770103	-5.39916016729566	-9.55038231742599	6	146915089	146916918	6	146915089	146916918	Zm00001d038072	0
genic_rr_24862	6	146919925	146929245	0.111658798516943	0.0764566540971348								0	0	0	0	0	0	0	0	0	0	0	0	0	0	0	0	0	0	0	0	0	0	0	0				0	0	0	0	0	0	0	0	0	0	0	0	0	0	0	0	0	0	0	0	0	0	0	0	0	39	12	genic	9320	16	16	16	17	16	17	18	18	16	18	18	3	0	1	0	0	0	0	0	0	0	0	46	28	32	29	31	36	34	37	29	26	26	8	14	17	11	5	7	10	6	4	3	12	1	5	2	5	5	6	10	3	10	4	9	8	2	5	9	10	10	4	3	3	10	7	7	4	8	8	3	12	7	13	9	72	33	43	53	38	60	-3.58251646200929	-5.96004480817811	-5.62329926078027	-6.03837785626963	-5.63640660684103	-6.16011479665135	-7.15690768892898	-7.10251993588431	-5.63143345116601	-6.70071645797088	-6.87955371369225	-0.526769848243589	0.142822790450916	-0.479337512992523	0.113560323392043	0.0728475572418572	0.173923381671101	0.0731897472625414	0.166778057814122	0.18266390382249	0.29462631076111	0.105654396147385	36.5378501702563	19.3540569880481	19.3640804815068	18.9087390890972	16.9856882355646	16.8689310882685	14.9745722997229	13.621651721202	19.6660282982036	21.582043269931	20.8576980141428	92.1493736346954	34.3967236173256	24.2580926473401	26.7841613479349	27.7799084482668	17.3649266453577	6	146919925	146929245	6	146919925	146929245	Zm00001d038073	0
genic_rr_24862	6	146919925	146929245	0.111658798516943	0.0764566540971348								0	0	0	0	0	0	0	0	0	0	0	0	0	0	0	0	0	0	0	0	0	0	0	0				0	0	0	0	0	0	0	0	0	0	0	0	0	0	0	0	0	0	0	0	0	0	0	0	0	39	12	genic	9320	16	16	16	17	16	17	18	18	16	18	18	3	0	1	0	0	0	0	0	0	0	0	46	28	32	29	31	36	34	37	29	26	26	8	14	17	11	5	7	10	6	4	3	12	1	5	2	5	5	6	10	3	10	4	9	8	2	5	9	10	10	4	3	3	10	7	7	4	8	8	3	12	7	13	9	72	33	43	53	38	60	-3.58251646200929	-5.96004480817811	-5.62329926078027	-6.03837785626963	-5.63640660684103	-6.16011479665135	-7.15690768892898	-7.10251993588431	-5.63143345116601	-6.70071645797088	-6.87955371369225	-0.526769848243589	0.142822790450916	-0.479337512992523	0.113560323392043	0.0728475572418572	0.173923381671101	0.0731897472625414	0.166778057814122	0.18266390382249	0.29462631076111	0.105654396147385	36.5378501702563	19.3540569880481	19.3640804815068	18.9087390890972	16.9856882355646	16.8689310882685	14.9745722997229	13.621651721202	19.6660282982036	21.582043269931	20.8576980141428	92.1493736346954	34.3967236173256	24.2580926473401	26.7841613479349	27.7799084482668	17.3649266453577	6	146919925	146929245	6	146926719	146929236	Zm00001d038074	0
genic_rr_24863	6	146934845	146935081	0.37218133394	0.206745162421053					Zm00001d038075	146934845	146935081	0	0	0	0	0	0	0	0	0	0	0	0	0	0	0	0	0	0	0	0	0	0	0	0	Zm00001d038075	146934845	146935081	0.717425501831	0.175182915535	3.1103430385	2.69903032726	3.31120605966	0	0	0.0760701329966	3.47319801943	1.88748804606	0.0627087198913	0	1.06962856427	0.116321827951	0	0.214555964917	0.236219781532	0.482293380127	0.0630644237821	0	1.36111639175	0	0	3.47319801943	0	1	1	genic	236	0	0	0	0	0	0	0	0	0	0	0	0	0	0	0	0	0	0	0	0	0	0	0	0	0	2	0	0	0	0	0	0	0	1	2	1	2	3	0	3	0	0	0	1	0	0	0	1	0	0	0	0	0	0	0	0	0	0	0	1	1	1	0	1	0	1	1	0	0	0	0	0	0	0	0	12	1	1	2	4	0	1.51242394058139	0.900597663930822	0.942215202628146	0.8693587285599	1.0243051246623	0.956207983150625	0.914415418530209	1.00251004536042	0.959452476780745	0.870879407467972	1.08144743050367	0.150048398863326	0.00710943290635837	0.00408328082276155	0.0112057972822679	0.0132703256790423	0.000990235178456309	0.00539054750509752	0.00719195744674858	0.0512338840963534	0.00250678199771212	0.0206649384841803	2.56035956941043	1.74459072381608	1.19986126627738	-0.047296511461068	1.50938473559255	1.11001408284814	1.18946388088426	1.54470235742134	1.3209234372629	1.34518037937588	1.08487149572674	14.7041328164527	1.66398048931666	1.7151771238747	1.30478364481526	0.0391573411210899	1.96434373846766	6	146934845	146935081	6	146934845	146935081	Zm00001d038075	0
genic_rr_24864	6	146985214	146990181	0.718999218491426	0.617394055239711	4.0375		4.14	5.94108108108108	Zm00001d038076	146985214	146990181	1.20578949103	0	0	0	0	0	0	0	0	0	0	0	0	0	0	3.47734283866	0	0	0	1.55077504996	0	0	0	3.47734283866	Zm00001d038076	146985214	146990181	2.99259628795	2.98948065949	3.22536580405	2.87856025738	2.24119665794	3.11947395636	3.37672412863	3.67612597552	3.34337112287	3.22088485596	3.48899124997	2.18670700577	2.8617317034	4.24533256515	3.93163039824	0.486161266248	3.77369024462	3.84317212687	4.30945069025	4.42987595275	1.40761514261	2.44387619376	3.22406084633	4.42987595275	0	151	102	genic	4967	12	5	5	5	7	6	6	5	8	7	6	0	0	3	1	0	0	1	0	0	1	2	71	60	50	42	55	53	43	50	52	49	59	30	23	58	39	27	12	53	18	20	8	22	11	10	11	18	19	10	22	8	10	15	10	18	12	15	11	11	13	17	20	11	23	8	10	22	11	11	13	18	6	21	12	242	100	102	90	111	92	0.938235401874108	2.41117668844626	2.21252071120047	1.98653137254902	1.28254967327755	1.79339305276526	1.13378726708074	2.40378040444248	1.09170200677929	1.37118378426	1.76958254937025	1.38357272727273	0.133090476190476	-1.39706766917293	-0.441514285714286	0.0835974358974359	0.257796830372693	-0.408773151315862	0.122320708634331	0.145052380952381	-0.274986813186813	-0.905033962306143	5.31173999999999	-1.24737960899084	1.75352597402595	3.80138100775194	-0.566942013612994	0.581376528721812	5.2897357142857	1.94064814814814	0.473047103386818	1.42567469376502	-2.74977984266958	9.73349829414306	-11.330790079365	-12.9421388458226	-6.77669797979796	-16.7229111111112	-3.96335191897656	6	146985214	146990181	6	146985214	146990181	Zm00001d038076	0
genic_rr_24865	6	147022015	147034036	0	0								0	0	0	0	0	0	0	0	0	0	0	0	0	0	0	0	0	0	0	0	0	0	0	0				0	0	0	0	0	0	0	0	0	0	0	0	0	0	0	0	0	0	0	0	0	0	0	0	0	0	0	genic	12021	0	0	0	0	0	0	0	0	0	0	0	0	0	0	0	0	0	0	0	0	0	0	0	0	0	0	0	0	0	0	0	0	0	0	0	0	0	0	0	0	0	0	0	0	0	0	0	0	0	0	0	0	0	0	0	0	0	0	0	0	0	0	0	0	0	0	0	0	0	0	0	0	0	0	0	0	0	0	0	0	0	6.55897688772008e-05	4.11202758565051e-05	3.17843142445765e-05	1.29035521185793e-05	3.93512237238475e-05	3.47304591824968e-05	3.5343858582363e-05	0.0216485691287865	3.82547144365364e-05	3.02982045420835e-05	1.79395849938743e-06	0	0	0	0	0	0	0	0	0	0	0	0.00680051002420181	0	0	0	7.29571984435798e-07	0	1.47221798526173e-06	2.91647328012876e-06	7.92184514532783e-06	2.62134051012332e-06	0.00600169088411317	4.81383655184126e-05	0	1.4871993674242e-06	2.43309542902373e-06	1.95145749481644e-06	0.00160561489506263	6	147022015	147034036	6	147022015	147031210	Zm00001d038077	0
genic_rr_24865	6	147022015	147034036	0	0								0	0	0	0	0	0	0	0	0	0	0	0	0	0	0	0	0	0	0	0	0	0	0	0				0	0	0	0	0	0	0	0	0	0	0	0	0	0	0	0	0	0	0	0	0	0	0	0	0	0	0	genic	12021	0	0	0	0	0	0	0	0	0	0	0	0	0	0	0	0	0	0	0	0	0	0	0	0	0	0	0	0	0	0	0	0	0	0	0	0	0	0	0	0	0	0	0	0	0	0	0	0	0	0	0	0	0	0	0	0	0	0	0	0	0	0	0	0	0	0	0	0	0	0	0	0	0	0	0	0	0	0	0	0	0	6.55897688772008e-05	4.11202758565051e-05	3.17843142445765e-05	1.29035521185793e-05	3.93512237238475e-05	3.47304591824968e-05	3.5343858582363e-05	0.0216485691287865	3.82547144365364e-05	3.02982045420835e-05	1.79395849938743e-06	0	0	0	0	0	0	0	0	0	0	0	0.00680051002420181	0	0	0	7.29571984435798e-07	0	1.47221798526173e-06	2.91647328012876e-06	7.92184514532783e-06	2.62134051012332e-06	0.00600169088411317	4.81383655184126e-05	0	1.4871993674242e-06	2.43309542902373e-06	1.95145749481644e-06	0.00160561489506263	6	147022015	147034036	6	147030922	147034036	Zm00001d038078	0
genic_rr_24866	6	147034353	147035024	0	0								0	0	0	0	0	0	0	0	0	0	0	0	0	0	0	0	0	0	0	0	0	0	0	0				0	0	0	0	0	0	0	0	0	0	0	0	0	0	0	0	0	0	0	0	0	0	0	0	0	0	0	genic	671	0	0	0	0	0	0	0	0	0	0	0	0	0	0	0	0	0	0	0	0	0	0	0	0	0	0	0	0	0	0	0	0	0	0	0	0	0	0	0	0	0	0	0	0	0	0	0	0	0	0	0	0	0	0	0	0	0	0	0	0	0	0	0	0	0	0	0	0	0	0	0	0	0	0	0	0	0	0	0	0	0	7.33301193382306e-05	4.40351218796943e-05	2.41177430821761e-05	1.95808261797419e-05	0.000533167051180264	1.94525456493253e-05	2.91019416704646e-05	2.85249128100714e-05	1.62853010470936e-05	1.93562930406412e-05	2.14242327494946e-05	0	0	0	0	0	0	0	0	0	0	0.000266666666666667	1.54493228467996e-05	1.24980690357518e-05	7.33475914285616e-06	1.48716922074837e-05	5.11137027567999e-06	3.30538717282705e-06	1.3475050107257e-05	2.06334247191322e-05	2.61922659273793e-05	5.9644748931977e-06	1.05616611343622e-05	0.000454597091878309	6.26255394265997e-06	1.96420400133271e-05	6.3352048260257e-06	1.99435185668782e-05	2.6495923789451e-05	6	147034353	147035024	6	147034353	147035024	Zm00001d038079	0
genic_rr_24867	6	147037411	147040562	0.349245125123836	0.314087630521255	0.112216666666667	-0.615	-0.0801111111111111	-0.0870472934472934	Zm00001d038080	147037411	147040562	0	0	0	0	0	0	0	0	0	0	0	0	0	0	0	0	0	0	0	0	0	0	0	0	Zm00001d038080	147037411	147040562	4.22388711403	4.03071195267	0.458970262024	1.74457911491	0.0501731281765	2.53614196187	1.83366999785	1.84998616986	2.24063463906	0.905806106619	1.98729107472	2.76083887726	1.55972038035	1.41842812145	1.32298129176	0.304999360209	0.551377329599	0.40154799909	0.326341935862	1.2080922961	1.04989747803	1.42115354149	2.93180264281	4.22388711403	0	148	110	genic	3151	27	20	20	20	21	22	22	20	22	21	21	8	0	0	0	0	0	1	1	0	0	1	66	66	68	54	59	74	69	60	54	65	67	60	67	66	61	58	46	68	20	16	10	22	20	17	16	19	21	18	15	13	22	22	18	30	18	20	21	18	16	21	31	13	26	9	26	17	16	18	20	27	12	20	16	426	121	130	141	143	129	-6.46428591504281	-5.46591402568149	-5.05727594124907	-5.38178437053143	-6.08774549599493	-6.06482375759953	-6.46432715617716	-5.37651865023865	-5.77723821812023	-5.31514461148546	-5.77613751928398	-1.91062777777778	0.137667832167832	0.14171338432809	0.0520004286235171	0.142771421911422	0.0902027605459058	-0.383459786845772	-0.308887870462871	0.107119565217391	0.0707873015873016	-0.403930736963562	21.1021809634553	-1.34593778554778	-4.67186012506009	6.28253282495284	1.29413833015499	-4.60619420289854	-4.72901028309856	0.52246953585631	3.79808041958042	0.114106325317223	-3.20383818958816	60.5495455776251	-6.1718342049964	-12.1697830951509	-18.7100246905726	-19.5671355518749	-13.1374148352898	6	147037411	147040562	6	147037411	147040562	Zm00001d038080	0
genic_rr_24868	6	147117119	147118645	0.170299537732915	0.135672340427881								0	0	0	0	0	0	0	0	0	0	0	0	0	0	0	0	0	0	0	0	0	0	0	0				0	0	0	0	0	0	0	0	0	0	0	0	0	0	0	0	0	0	0	0	0	0	0	0	0	14	9	genic	1526	0	1	1	1	1	1	1	1	1	1	1	1	0	0	0	0	0	0	0	0	0	0	10	4	5	4	5	3	6	3	6	6	4	16	17	14	18	13	12	17	1	2	0	0	3	4	2	0	5	1	0	1	6	4	1	0	0	1	4	6	0	3	1	0	4	0	7	2	1	1	1	1	0	6	1	107	12	17	12	17	11	6.0122031155327	3.45639999020352	3.62340639871073	3.3901507943022	3.21215846278526	3.08040137614328	3.60879380138867	3.42917501390481	3.77113921825947	3.51520359254286	3.34200829633049	-0.154941197446863	0.0555000030431811	0.0445376199551896	0.0958656765342195	0.0113422226580866	0.0249125877074638	0.0216466972352667	0.128507465003231	0.0692559279148285	0.0724356776125459	0.0345916139404786	16.2886718506513	9.28437877946797	8.88993930778123	8.49147883783149	8.0578486480179	10.1238386461962	8.17851750101074	9.06803490335658	7.17432910966254	8.63543084023484	8.38424618937001	2.50964498524783	8.81831789655018	6.88055738661986	9.54021676109698	6.55708802587101	9.97907343261327	6	147117119	147118645	6	147117119	147118645	Zm00001d038081	0
genic_rr_24869	6	147124493	147129831	0.287855525693069	0.258683301270347	7.18025	-12	2.3235	4.22240344827586	Zm00001d038082	147124493	147129831	1.74665410873	3.91677323669	1.80481708117	3.33194217795	1.78844722216	5.13181762046	2.98551887655	4.9641363412	5.7129744368	1.68806987166	1.35233170541	0	0	1.65579484799	3.30556236934	7.04987869819	3.82816899333	2.05253726463	5.71408911997	3.87497203318	3.47017952633	2.92221741782	2.62881798802	7.04987869819	Zm00001d038082	147124493	147129831	5.20538594531	5.00454171929	4.79751437799	3.98049511016	2.39251160249	5.0538515252	4.67195678747	4.82039087992	4.79105921577	3.65562499909	4.35850361302	3.07798268104	3.47754752218	4.10679189324	4.07057355545	0.461421429669	3.73060884027	3.72716379492	3.89584269203	3.81759836804	2.77410772203	3.32973253186	4.35177635064	5.20538594531	0	95	61	genic	5338	2	3	4	2	3	3	3	2	4	2	4	2	0	0	0	0	0	2	1	0	0	0	76	51	53	34	36	57	46	51	57	51	42	59	68	43	58	37	27	60	18	12	7	9	4	16	13	6	10	4	10	5	13	10	12	12	4	9	5	12	6	12	9	5	7	5	11	8	12	10	9	8	7	10	6	352	79	58	60	57	62	7.78288600024945	4.00129762336685	3.16569226003064	4.49031160559641	3.67773569472533	4.50468788360574	4.15782178207368	4.18755484660471	3.49250945909898	4.49592927057839	4.21251672583473	-0.359806733723272	0.145545866933678	0.151950860698974	0.0832677261428541	0.239422444083742	0.137665025408644	-0.94922106570572	-0.395848703436077	0.278997909288343	0.158802573742047	0.125319302874217	16.7817026532888	11.3624277334751	11.4999882617383	16.8134462958752	18.6342489499418	7.65191517893402	12.0809486182287	9.34234360857306	6.86444351863823	13.0612715966657	13.7289701944745	-62.5940385771704	17.2761055603465	24.6898926072208	25.6427296548483	25.1795574498376	25.1912729719627	6	147124493	147129831	6	147124493	147129831	Zm00001d038082	0
genic_rr_2487	1	152032065	152040608	0.313659864784396	0.178051733273469	2.3	2.3	1.97019047619048	2.56931341107872	Zm00001d030666	152032065	152040608	2.22082975927	0	0	0	0	0	0.827558684055	0	0	0	0	0	0	0	0	0	0	0	2.03233281686	0	0	0	0	2.22082975927	Zm00001d030666	152032065	152040608	4.17472314431	3.8972903293	2.66092452761	2.4665994322	0.798818482711	3.58856053025	3.39228041832	2.88507395212	3.06533279647	3.31375720304	2.78865318817	2.26271774678	0.668486864447	1.61969797847	1.10607637155	0.374513222387	1.31013080247	1.06361268059	1.72349090876	0.810493925186	0.123572782784	0.97741902473	1.45996787766	4.17472314431	1	111	68	genic	8543	2	0	1	1	1	1	0	1	0	1	0	3	0	0	1	0	0	0	0	1	0	1	120	69	70	68	81	67	60	61	74	71	65	19	22	24	18	20	21	22	26	19	9	16	14	27	7	16	18	10	21	8	34	12	24	23	12	16	6	23	13	24	13	11	10	14	30	13	24	21	9	14	9	22	11	146	118	119	117	115	110	6.72484444130908	4.81817862138782	4.02718843632919	4.32977267579162	3.96462592386442	4.07304128382101	5.12623296657239	4.03931181186835	4.66154459261392	4.22812050255803	4.87610832937573	-0.122563332361097	0.281789818450284	0.243571750668992	-0.243616685531314	0.27192774748596	0.285504526681415	0.236570448625202	0.26358305880566	-0.2990510004296	0.356169037574053	-0.341897599768652	16.0704417458668	12.190515410831	5.47287379572262	9.905360377175	2.69241558601733	10.1748080506014	14.6524400150574	12.6572381923345	5.67714777777779	9.60476380952379	10.3908168498169	107.925849232343	7.72373756103643	9.26107697604118	8.90494662698407	8.51583332653	13.9656283612523	1	152032065	152040608	1	152032065	152040608	Zm00001d030666	0
genic_rr_24870	6	147215793	147221548	0.30694316048648	0.249145547672324	4.5403		3.8203	5.73391276595745	Zm00001d038084	147215793	147221548	0	0	0	1.32144536043	0	5.7280903641	6.94713804769	7.83174585318	1.69481591063	0	1.71056968399	12.5373726592	2.11598008792	2.00675307996	5.24934982752	0	0	0	1.60079181504	0	0	7.00455568555	0	12.5373726592	Zm00001d038084	147215793	147221548	4.57037242401	4.21885992436	3.69928972211	3.79237574246	3.51765913187	4.34604923798	5.17494748305	6.28057337592	3.5036288589	4.84525524205	4.98715009594	9.40820956417	4.25778924643	4.90875042863	4.43057370287	2.25469140802	3.10573573206	3.29474778012	3.2341067541	2.4198202442	3.8958030317	5.17756271921	4.66345695215	9.40820956417	1	180	143	genic	5755	18	12	16	12	11	12	11	12	15	12	11	2	0	1	0	0	0	1	2	0	1	1	44	83	68	64	52	51	45	51	58	52	65	37	58	33	54	41	24	42	18	18	12	21	13	14	10	13	13	15	16	11	16	8	23	20	9	21	10	19	12	18	32	11	15	13	16	11	15	24	12	30	14	16	8	289	106	92	114	116	119	1.97405930878256	1.34450105073212	0.0352475689769136	1.79451928050164	2.40112070345212	1.79526965849117	2.19312620652768	1.54306403660625	0.534421352451311	1.7356529658897	2.07843049168669	-0.14735708427078	0.179207481654647	-0.369551600455313	0.155672784250064	0.234318237602224	0.123788104293368	-0.172251477698503	-0.90806482397054	0.263905615344557	-0.445174849861394	-0.368551064585196	44.4652166666666	0.789248523698589	6.54556133033636	12.9173774170274	17.146917027417	12.9291130970479	19.3524248917749	17.7513431093416	13.3734132802681	13.5853932538566	6.32839285714283	58.7929943223444	14.5330076601432	20.1005934336226	16.0201074795576	8.93939537828817	6.54094685202499	6	147215793	147221548	6	147215793	147221548	Zm00001d038084	0
genic_rr_24871	6	147225144	147234198	0.275898900625683	0.224618675254268	-2.52675	6.75305	6.75305	-1.292625	Zm00001d038085	147225144	147234198	9.67333931004	9.90486222498	9.39846609334	9.51867705982	6.58146515546	9.63515995798	9.71138150132	9.92414615616	9.49753978863	7.64286915296	8.59945329109	9.36752890517	9.52046684797	6.74642657978	9.04338472688	7.36254641278	7.18096931927	7.67015258072	9.30447819079	9.74303444704	9.13577681756	8.9423671336	6.01455279321	9.92414615616	Zm00001d038085	147225144	147234198	4.92208571357	5.26788932606	4.84486983123	4.18597159836	2.03281072511	5.58164074323	5.77620563862	6.24178899844	5.18117507975	4.15595595959	5.16730304226	5.12507434868	4.71880796547	6.02295802782	5.97318636416	0.15407851485	5.8416028405	5.93395642257	6.0914947299	5.66504065718	4.46808752724	3.90386266388	5.18050448465	6.24178899844	1	243	126	genic	9054	23	18	18	15	17	17	16	18	20	16	16	5	0	0	0	0	0	0	1	0	0	0	143	120	103	120	86	100	110	83	106	132	105	23	23	12	35	11	15	19	25	28	11	29	11	17	13	19	22	9	22	8	28	14	18	31	4	25	13	25	13	26	39	7	22	6	30	14	19	26	8	33	15	14	10	138	134	122	129	144	125	-3.52112905900661	-3.8322195165945	-3.6256369323487	-1.99999176147069	-2.90157360875234	-2.73472109010272	-2.36611525668517	-3.63662994227994	-4.18520072849352	-2.58518384262796	-2.22697137026459	-0.664738877788876	0.232645454545455	0.456073544973545	0.213542857142857	0.271135060690943	0.294050125313283	0.34528543417367	-0.167305122655123	0.359627777777778	0.645606865356865	0.343044588744589	15.0170483702571	8.08950000000002	14.2024761904762	9.03940702075698	20.3818047619048	18.1159727272728	12.6064690125478	25.3847428571429	16.4230333333333	4.03486969696962	13.5025976190476	137.959130080306	44.5199725274724	47.3634105263157	42.7410142857142	34.0809950980392	44.4375458152958	6	147225144	147234198	6	147225144	147234198	Zm00001d038085	0
genic_rr_24872	6	147379164	147385725	0.236604944194559	0.191893139589086	2.07566666666667	4.85	1.56835294117647	1.31440671641791	Zm00001d038087	147379164	147385725	0	0	0	0	0	0	0	0	0	0	0	0	0	0	0	0	0	0	0	0	0	0	0	0	Zm00001d038087	147379164	147385725	5.67298048468	5.59546634377	2.70294441769	0.649883448358	0.545977768162	5.93227749253	6.58171914665	5.36496061119	4.81724569505	3.13955876694	5.33016006806	1.67924425645	3.09403654445	5.48543703316	5.07841850846	0.0258933312956	2.404518153	2.47162589027	3.98563278045	1.26513255054	1.59899554214	0.737056061677	4.78837960253	6.58171914665	1	143	90	genic	6561	19	14	14	13	11	12	12	14	14	13	11	2	0	1	0	0	0	3	1	0	1	1	268	96	96	87	74	99	90	85	98	114	98	24	59	31	44	29	24	39	11	28	11	23	12	21	13	16	24	8	21	17	28	21	16	23	11	21	9	31	21	15	21	8	22	12	34	19	23	35	14	25	20	23	23	250	119	135	131	131	163	-1.97664486826934	-2.49889670548463	-2.55815880561407	-1.72838673672938	-1.01259671178507	-1.55637844442103	-1.553025234564	-2.4970508901235	-2.31470548532763	-1.90237496340019	-1.0755004151009	1.02133720827962	0.199206819927385	-0.281452618632075	0.125004444444444	0.419915301131654	0.180481891488122	-1.31015587929873	-0.260051345755694	0.117777978949531	-0.222267124529289	-0.411744893659061	-72.3678326070781	-6.02399699511766	-8.4455310213344	-2.80037891798725	2.22221487590858	-7.98593772126591	-1.66569389499394	-1.31924432080862	-7.69474851031325	-15.8365577861206	-11.568026599472	156.37252990343	9.75010482175108	-3.20843429047255	1.66729346014492	3.06739727929084	-14.1385117167839	6	147379164	147385725	6	147379164	147385725	Zm00001d038087	0
genic_rr_24873	6	147389479	147392520	0.192934729467104	0.286299716324336	1.71		2.055	1.71	Zm00001d038088	147389479	147392520	0	0	0	0	0	0	0	0	0	0	0	0	0	0	0	0	0	0	0	0	0	0	0	0	Zm00001d038088	147389479	147392520	6.86945013822	7.02453080137	5.81835748811	4.53336035194	3.10137447957	6.58117807948	6.54815803409	5.97713481297	6.55386167684	4.97314285964	5.89561484558	5.24972820379	7.58890057409	6.68553472344	7.10888806307	1.76406442717	6.55674034367	6.60126042984	7.29062560856	7.11295000229	4.69581879986	6.56733330716	7.47081104792	7.58890057409	0	72	21	genic	3041	8	4	6	6	6	6	4	5	8	6	6	0	0	1	1	0	0	0	0	0	1	0	98	39	50	36	41	42	46	53	49	52	56	20	30	24	30	21	10	31	4	24	8	18	10	11	11	10	16	6	13	16	17	11	14	20	9	14	10	15	11	16	28	10	24	10	8	14	21	22	5	15	5	9	8	166	86	89	93	110	85	2.02381911040155	2.2386942873407	0.938288809673536	0.818883318447901	0.726116257016638	0.648644001155377	1.75223930374144	1.50242175285271	-0.390528623584638	1.13380491039742	0.753435605583758	0.924309675985088	0.0485313298018972	-0.379948473519628	-0.505537888396664	0.106422251265096	0.10722700769044	0.252777512090569	0.047334956559927	0.0889218741885155	-0.377735098344518	0.104338782483275	-25.8748690892999	-1.06265465298932	-4.41146226345774	1.75630872145673	-0.535793955005438	-1.9056351569231	-3.88996238976778	-7.17021718413658	-4.71153726101058	-6.62392632415599	-8.25135862783598	18.1254074099337	-16.9050487329769	-15.8596392759444	-16.5311996527571	-24.670197687705	-13.8351952350006	6	147389479	147392520	6	147389479	147392520	Zm00001d038088	0
genic_rr_24874	6	147426612	147430336	0.504394016483435	0.217134789671873	13		7.43	13.8	Zm00001d038089	147426612	147430336	0	0	0	0	0	0	0	0	0	0	0	0	0	0	0	0	0	0	0	0	0	0	0	0	Zm00001d038089	147426612	147430336	2.07427614855	2.02001422623	3.0500298827	3.5492077891	2.65547517776	1.88699745227	2.38635454778	3.41134518499	2.54540580913	3.83290698158	3.46289109414	3.20943864166	3.34924573741	3.36795709527	3.00223589084	0.357065683654	4.15105820043	4.26812441464	3.02665328013	4.36735064766	2.90889481917	3.25087226153	2.22144562697	4.36735064766	2	86	23	genic	3724	5	4	4	3	5	4	3	3	3	4	3	4	0	0	0	1	0	0	1	0	0	0	160	93	101	86	73	85	95	70	90	83	88	13	11	10	14	8	7	13	16	26	11	21	19	13	10	18	22	12	25	15	30	13	13	24	12	25	10	26	14	22	34	10	32	16	20	15	24	30	8	31	11	19	12	76	116	135	124	149	135	1.54688972390173	0.604218550979986	0.831244387856772	0.99417420779501	0.0991402584487053	0.0791589045945278	0.869152690212236	1.19225415431108	0.911538469248463	0.351748921711503	1.1284930952678	-1.00402083841335	0.109546875543284	0.177016211851841	0.0929903097403819	-0.462875685988681	0.193756321970455	0.158665083734928	-0.349953311010426	0.187552446508454	0.170705257146482	0.0823685913904546	-33.2630570960735	-13.8420396228362	-22.4062414664515	-13.4160749368507	-6.42560646636933	-13.1499026786248	-15.6243799118972	-2.87234822398501	-15.6259614927764	-10.6759456583255	-15.2002210700638	119.062718205843	-5.53459922671617	-18.8912346953645	-12.7181732700421	-27.0895397707019	-20.4733761510994	6	147426612	147430336	6	147426612	147430336	Zm00001d038089	0
genic_rr_24875	6	147431407	147442852	0.267985455614441	0.119917584354032			-0.117	2.78	Zm00001d038091	147431407	147442852	2.86510394435	1.78620850367	1.96354469227	3.8065071257	3.65634756153	2.97972434349	4.65036008209	4.9754572466	1.60648943685	0	1.43465485106	0	0	1.58725502148	0	3.49946332565	2.09578865616	0	3.98281892269	5.74554976771	6.79163924501	1.89056384837	0	6.79163924501	Zm00001d038091	147431407	147442852	4.88784109858	4.82512954349	3.72573525434	4.02971550977	2.12177981189	4.51686602968	4.42544382709	4.46158666819	4.80299873293	4.49194648669	5.5699939866	5.23105168583	2.5558891839	3.55859583409	3.29041761693	0.684919505484	3.02582455973	3.01567576688	3.55718774331	2.58514779821	2.83569359194	2.96940994414	3.6027185834	5.5699939866	0	148	70	genic	11445	20	18	19	17	21	19	18	16	17	17	17	3	0	2	1	0	1	3	0	0	1	0	295	161	158	138	144	153	166	155	164	148	159	52	49	41	48	33	23	54	28	49	10	38	20	43	26	23	47	13	34	30	49	28	36	47	17	37	18	48	31	38	42	16	49	20	47	26	41	50	12	36	18	37	28	300	214	224	232	238	222	-1.91814882959003	-3.79857696484171	-4.46460571652004	-2.89759279145208	-5.184177602254	-4.69974970042447	-3.89682719621383	-2.55555125049854	-2.96718766699783	-3.34476226656235	-2.80760344045532	0.690535610766044	0.384265600086188	-0.578638556371165	-0.187276819422408	0.215036648713926	-0.169979087649713	-1.16111051024998	0.439855957102461	0.316167532467532	-0.159477557083439	0.231265753548886	-39.6926458874459	-12.0869634920635	-11.6762333333334	-1.77739821428574	-4.81446658364462	-11.6874777777778	-16.472943939394	-13.3473484848485	-15.4596811688312	-7.18501111111121	-13.2104111111111	104.258208208458	-3.14729043757487	-8.37541149879306	-7.18684468903032	-13.2925250000001	-3.22724360410825	6	147431407	147442852	6	147431407	147442852	Zm00001d038091	0
genic_rr_24876	6	147483399	147495234	0.158501689397573	0.125767061620042	0.50795		0.1693	2.11878881987578	Zm00001d038092	147483399	147495234	0	0	0	0	0	0	0	0	0	0	0	0	0	0	0	0	0	0	0	0	0	0	0	0	Zm00001d038092	147483399	147495234	4.58693023006	4.7525834075	3.15020222871	1.80623828083	1.59141877592	4.68382856055	4.6901190155	5.03765238281	3.70069993019	3.74022035999	3.62994266264	1.38848406876	4.91641202174	4.40309100934	4.13862640728	0.0260300229459	3.87620156411	3.88204380129	4.05937054521	4.31020934758	2.46210069	3.43332061527	4.24902541978	5.03765238281	0	283	60	genic	11835	31	23	26	21	20	23	22	22	23	22	21	3	1	1	1	1	0	1	1	1	2	0	439	243	210	190	214	230	220	225	215	243	218	71	108	85	93	48	37	110	54	65	26	55	34	40	51	38	70	21	56	32	32	42	50	59	33	45	26	46	37	54	65	26	60	28	42	31	56	61	20	48	25	33	44	552	325	291	296	306	287	-7.44555390904191	-6.40560595776779	-7.67168388470936	-4.96646742731467	-4.98698410649136	-6.18246512800176	-5.74052535753549	-5.54865598422718	-6.28933395900228	-6.15324636057442	-4.82370304596129	1.36155132275132	0.13448373015873	0.247393523143525	-0.0588613199665835	0.144461616161616	0.464356043956044	0.00894920634920648	0.264742857142857	0.12308799068297	-0.43988438773702	0.536355952380953	-78.7349476190478	-23.7834833333334	-11.0927000000001	-1.87815128205133	-18.4382711399712	-21.1809952380953	-19.7761793650793	-20.5230304639805	-18.6920214285712	-28.4419476190477	-16.662242857143	155.800703350273	10.526585177045	29.9671417748919	25.3086888888888	10.1896212121212	27.0611428571428	6	147483399	147495234	6	147483399	147495234	Zm00001d038092	0
genic_rr_24877	6	147577082	147627637	0.211008300197508	0.154017383395245	13.2	13.2	12.7333333333333	12.5564220183486				0	0	0	0	0	0	0	0	0	0	0	0	0	0	0	0	0	0	0	0	0	0	0	0				0	0	0	0	0	0	0	0	0	0	0	0	0	0	0	0	0	0	0	0	0	0	0	0	0	870	301	genic	50555	39	29	29	29	30	28	31	27	32	27	29	10	1	2	1	2	2	2	1	3	2	2	707	410	374	354	375	370	380	365	384	382	354	118	146	105	129	78	55	144	84	115	53	101	51	97	69	66	131	44	85	61	98	82	85	108	49	91	49	107	59	78	116	48	95	49	101	62	74	112	43	88	50	75	59	775	570	567	547	549	501	-3.58609999999999	-3.30929285714286	-1.98330879120881	-3.01359743589743	-3.79064841269841	-3.10642161172159	-4.50199523809524	-2.64173809523809	-4.30125335775336	-2.04982185592185	-3.42775873015873	2.14379047619048	1.15244285714286	0.167133333333333	0.658633333333334	0.420400000000002	0.302057142857144	0.204900000000001	0.727533333333333	0.0231000000000003	0.5178	0.6016	-63.9768333333335	3.92546666666698	19.8693952380952	31.8109999999998	15.7738	23.4497666666667	16.7845666666666	25.6302999999998	7.99463333333324	17.4044999999997	25.6792333333333	304.0735	136.564966666667	122.484466666666	136.3224	140.448566666667	172.5746	6	147577082	147627637	6	147577082	147627637	Zm00001d038093	0
genic_rr_24878	6	147638455	147639972	0.0412440299418	0.0469540721443448	-1.77	-1.77	6.69	12.2				0	0	0	0	0	0	0	0	0	0	0	0	0	0	0	0	0	0	0	0	0	0	0	0				0	0	0	0	0	0	0	0	0	0	0	0	0	0	0	0	0	0	0	0	0	0	0	0	0	7	3	genic	1517	2	1	1	1	1	0	1	0	1	0	0	2	0	0	0	0	0	0	0	0	0	0	80	30	38	29	24	39	35	31	47	38	50	13	0	16	14	0	0	19	8	10	4	6	5	6	5	2	8	2	5	6	8	2	6	6	2	7	3	8	3	7	6	2	4	1	8	5	5	16	2	5	3	2	3	62	44	33	35	33	36	1.61106458947324	1.53121866554661	1.56065499304285	1.4201024357801	1.58500688585475	2.16150353860437	1.40708560754134	2.27211300365744	1.34052510573207	2.11759024248824	2.19116186253491	-0.793546573317658	0.0467212717893371	0.0492655058043342	0.0178421227059619	0.0248686846401383	0.0188960748649585	0.0568327886228098	0.0515287853374483	0.072942964800267	0.0870257727726332	0.0324643849216073	-31.9047585742011	-9.72973833582975	-14.6439031182284	-8.4996942928443	-5.71865273906964	-15.1806679381882	-10.5799148536094	-9.79315342555008	-19.5831791453345	-13.2679096405693	-21.8153435830374	4.5074047422433	-13.1781249215274	-7.62140063262804	-7.99230388640859	-5.8528469492155	-8.85252025082982	6	147638455	147639972	6	147638455	147639972	Zm00001d038094	0
genic_rr_24879	6	147644019	147645745	0.114855957767533	0.106465500286727	5.38	5.81	10.33	6.80684210526316				0	0	0	0	0	0	0	0	0	0	0	0	0	0	0	0	0	0	0	0	0	0	0	0				0	0	0	0	0	0	0	0	0	0	0	0	0	0	0	0	0	0	0	0	0	0	0	0	0	24	9	genic	1726	11	12	10	10	9	10	10	11	10	11	10	1	0	0	0	1	0	0	1	0	0	0	177	79	77	81	69	81	73	63	85	99	88	21	34	28	21	13	7	21	15	24	10	26	12	9	11	9	20	9	19	12	11	19	16	22	17	17	12	10	10	19	22	12	18	10	14	14	16	35	10	16	13	10	16	145	107	99	104	109	116	-2.33274537192004	-5.22767634838727	-3.62760882521757	-3.91908425461237	-2.91894458348444	-3.97963926657186	-3.5037583212279	-4.02194491843635	-3.48739011480784	-4.34106443883342	-3.92316158340859	0.924727065186026	0.0275719787333314	0.172804260289871	0.0228112533594454	-0.557964956828863	0.117472028048382	0.102874447415769	-0.483236418235341	0.0718474806630443	0.235304114167409	0.147111336742162	-77.9068051057098	-24.3989750673166	-23.0456709099085	-25.7639897158241	-18.335023377027	-24.4895326059347	-19.9530047006124	-15.6883934824591	-26.6739850448388	-37.2076740624247	-28.8897234278559	30.9812792184672	-31.592647595231	-26.2299934925966	-27.1085802164275	-32.2502793159205	-32.4930392844292	6	147644019	147645745	6	147644019	147645745	Zm00001d038095	0
genic_rr_2488	1	152108172	152108531	0	0					Zm00001d030667	152108172	152108531	0	0	0	0	0	0	0	0	0	0	0	0	0	0	0	0	0	0	0	0	0	0	0	0	Zm00001d030667	152108172	152108531	0.0444051231481	0	0.0190888091098	0	0	0	0.0914114078984	0.0692185018873	0	0.0757107765689	0.207223417076	0.664513857235	0.16234175728	0.0685308998754	0.260989027248	0	4.09538269277	3.9018742061	0.188308137064	2.01670959218	8.12255806797	0.465013467353	0.180334398873	8.12255806797	0	0	0	genic	359	0	0	0	0	0	0	0	0	0	0	0	0	0	0	0	0	0	0	0	0	0	0	0	0	0	0	0	0	0	0	0	0	0	0	0	0	0	0	0	0	0	0	0	0	0	0	0	0	0	0	0	0	0	0	0	0	0	0	0	0	0	0	0	0	0	0	0	0	0	0	0	0	0	0	0	0	0	0	0	0	0	3.90919241603679e-05	3.13576812969872e-05	1.51456944975282e-05	1.51645358100034e-05	2.14661626913628e-05	1.64802294122343e-05	1.2104655809835e-05	1.37349729605802e-05	1.59967007584933e-05	1.93562930406412e-05	1.53186177377979e-05	0	0	0	0	0	0	0	0	0	0	0	3.18906649439535e-06	1.24980690357518e-05	6.31330868320346e-06	1.19710524931627e-05	5.11137027567999e-06	3.30538717282705e-06	1.3475050107257e-05	1.17740670225652e-05	1.43633647231648e-05	4.85950251750709e-06	7.59713014790892e-06	0.000566262967354956	1.20936531032811e-05	1.15997799289213e-05	5.10689222046758e-06	7.33510981876357e-06	2.92471738764201e-05	1	152108172	152108531	1	152108172	152108531	Zm00001d030667	0
genic_rr_24880	6	147746791	147774056	0.441451968463491	0.372724484536468	3.631		6.9766	4.0832	Zm00001d038097	147746791	147774056	0	0	0	0	0	0	0	0.990824633929	0	0	0	3.37722911468	0	0	0	0	0	0	0	0	0	0	0	3.37722911468	Zm00001d038097	147746791	147774056	3.74258408565	3.38513594339	3.32184602696	2.58282827713	1.2713936262	3.63233348374	3.20251564466	3.96795679621	2.79448415531	2.52720100281	3.65411084306	4.13484890686	1.75216963112	2.94781491979	2.51123182233	0.354475355257	1.97265588378	1.9167455177	2.22620066014	1.34292750206	1.29273629713	2.04076077837	2.28006193982	4.13484890686	1	299	134	genic	27265	29	26	22	23	23	22	25	19	24	24	23	3	1	1	1	1	0	1	1	1	0	1	286	169	124	138	127	157	171	152	140	178	149	72	102	73	81	45	21	91	31	37	16	40	27	29	32	15	39	13	46	12	35	24	30	29	23	34	23	37	17	27	39	17	48	22	33	29	26	28	15	44	17	32	18	485	212	184	192	215	180	-4.45800842712842	-6.43843638583639	-3.23350680489102	-4.90609789859263	-4.42992539364899	-3.86580122122179	-5.57463086815145	-2.31636479076479	-4.63673819513821	-5.1765354845155	-4.84106262939959	0.267327272727271	-0.0841149001536102	-0.1641	-0.209416666666666	-0.151066666666667	0.246266666666667	-0.2447	-0.194031182795699	-0.0357499999999998	0.437652380952381	-0.067063636363636	-32.0834412698413	-8.84813333333329	15.0413	-0.469019047619071	6.4395333333334	-5.16239999999999	-7.75130952380957	0.121733333333424	2.95146666666668	-16.4029499999999	-4.48411904761895	8.69204444444455	6.5480666666667	24.6038666666668	18.8340333333333	6.09571428571428	16.1492857142858	6	147746791	147774056	6	147746791	147774056	Zm00001d038097	0
genic_rr_24881	6	147839473	147840159	0.306071046888133	0.247281078944438	1.542		2.61	1.49586928104575	Zm00001d038098	147839473	147840159	0	0	0	0	0	0	0	0	0	0	0	0	0	0	0	0	0	0	0	0	0	0	0	0	Zm00001d038098	147839473	147840159	0	0.0350475777859	0.0318408789212	0	0	0.0357706610767	0.145189394084	0.136365688788	0.523487196124	0	0.242879858675	0	0	0.508760617225	0.653125680511	0	1.14294252693	1.14948369897	1.30047596169	2.11158098124	0.330436259755	0.0382683881797	0.222452818783	2.11158098124	0	8	6	genic	686	8	8	7	8	8	7	8	7	8	8	7	0	0	0	0	0	1	0	0	0	0	0	14	14	17	20	11	21	17	17	17	22	11	22	28	21	21	17	9	19	4	3	2	4	1	3	3	3	4	0	2	1	2	2	6	3	4	1	1	4	2	1	4	0	3	0	4	2	2	7	1	0	5	1	0	137	20	14	21	14	16	-2.00872276916531	-3.13491327627758	-2.40738349839352	-3.09436861048888	-3.00684255665296	-2.52126818529236	-3.19297169526836	-2.26980415529102	-3.04710484656999	-2.79667662323501	-2.29781947321451	0.327237274226586	0.00609320164814592	0.00428438096881581	0.00426557868114151	0.0373323480848223	-0.595145394608575	0.00277581813405531	0.147172400746011	0.0349024830142028	0.00610813168049469	0.00542179597941726	0.355230875702324	-2.94968423061089	-5.44215229581495	-8.28537588275571	-1.73010434670021	-8.53549256088124	-5.96165691605289	-5.52526013452176	-5.32669282804032	-9.40510629620955	-2.33269890300155	-10.1987159534677	-5.53600094737095	-2.29185160636666	-6.73303222585626	-2.20149673705387	-3.02440845789508	6	147839473	147840159	6	147839473	147840159	Zm00001d038098	0
genic_rr_24882	6	147845748	147847416	0	0					Zm00001d038099	147845748	147847416	0	0	0	0	0	0	0	0	0	0	0	0	0	0	0	0	0	0	0	0	0	0	0	0	Zm00001d038099	147845748	147847416	0	0	0.206460986343	0.317553861254	0.70572656747	0	0	0	0	0	0	0	0	0	0	0	0	0	0	0	0	0	0	0.70572656747	0	0	0	genic	1668	0	0	0	0	0	0	0	0	0	0	0	0	0	0	0	0	0	0	0	0	0	0	0	0	0	0	0	0	0	0	0	0	0	0	0	0	0	0	0	0	0	0	0	0	0	0	0	0	0	0	0	0	0	0	0	0	0	0	0	0	0	0	0	0	0	0	0	0	0	0	0	0	0	0	0	0	0	0	0	0	0	2.32698995547626e-05	1.54488080629639e-05	1.16157222344224e-05	1.3277315388196e-05	1.11177053748901e-05	3.78733159760666e-05	7.17620482109503e-06	7.85625343135834e-06	2.52845081715616e-05	3.17673056269659e-05	1.79395849938743e-06	0	0	0	0	0	0	0	0	0	0	0	1.10543950398344e-06	1.03613521564564e-06	2.38532306713272e-06	6.98716703536319e-06	7.29571984435798e-07	0	1.47221798526173e-06	7.87888563745221e-06	7.92184514532783e-06	4.97748384997513e-06	1.96659406630026e-06	0.000169268688299543	1.06724102898412e-06	9.52945945182999e-06	3.66140803458185e-06	1.95145749481644e-06	6.42625408899869e-06	6	147845748	147847416	6	147845748	147847416	Zm00001d038099	0
genic_rr_24883	6	147934926	147945863	0.270854923234951	0.215104873401103	-4.70284		-1.80089473684211	-2.34687852697095	Zm00001d038100	147934926	147945863	1.56912724989	1.69048305936	0	0	0	1.48250746876	5.39467552231	5.07353273469	5.80255689805	0	1.19590100035	1.11439971883	3.27768368975	1.80159400983	0	1.33075164795	1.45669750028	0	4.99655467614	3.05914250522	0	0	3.34166625531	5.80255689805	Zm00001d038100	147934926	147945863	3.25257181798	3.15375201558	2.81746413295	2.76663981932	1.94170294634	3.23417528108	3.19556151294	3.06006517412	2.68591547239	3.20015923992	3.40713852095	3.08091898369	2.5455433629	3.24531739173	3.2689643829	0.596576066798	3.16376515203	3.08461361005	3.40867808392	2.47552482738	2.27517441061	1.65598251848	3.36068077545	3.40867808392	1	440	283	genic	10937	19	11	13	11	15	12	13	12	12	10	11	8	0	2	1	0	2	0	1	0	0	1	364	219	210	192	202	204	203	175	209	199	181	81	124	84	101	52	47	96	50	62	32	58	32	55	48	42	56	25	48	31	64	26	47	65	34	57	28	42	33	50	56	25	58	35	52	39	46	54	27	50	31	36	32	585	337	292	306	315	276	4.34073333333334	4.76876666666666	5.04936190476191	4.4896	3.09296060606061	4.43486666666667	4.34451111111112	4.72785714285714	5.41794285714285	5.14563333333334	5.50585714285715	-0.120647619047621	0.357811111111111	-0.469833333333333	-0.269416161616162	0.504466666666667	-0.526816483516484	0.295944444444444	-0.10957619047619	0.791577777777778	0.513933333333334	-0.0891333333333334	-34.6216380952381	-21.6098999999999	-16.2081333333334	-4.21140000000003	-7.37396666666677	-13.2193000000001	-8.31301904761898	1.88058571428581	-16.9385666666667	-12.4820476190477	-7.83503333333329	118.031166666666	-10.3122333333336	7.93505000000005	6.93780000000021	8.14540000000017	13.7220888888889	6	147934926	147945863	6	147934926	147945863	Zm00001d038100	0
genic_rr_24884	6	147948838	147953091	0.155287580682155	0.126070842988663	5.52642857142857		5.13104347826087	6.80343267504488	Zm00001d038101	147948838	147953091	2.37337600726	0	4.06406455053	2.96460136448	1.43625878856	2.47264005432	5.17673285259	7.35703023542	1.66163389161	0	0	0	1.41187799065	1.83201034297	3.43324819831	0	8.71855610661	7.66076156963	5.63892510597	8.12416920597	7.15210256714	7.52108529759	0	8.71855610661	Zm00001d038101	147948838	147953091	2.59326519425	2.42930674916	3.58507026171	4.31535358505	2.59605378057	3.2626027974	4.02288104459	5.31356387033	3.15953404955	3.67810679488	4.29165801321	2.67597567211	3.2345916835	4.89141820701	4.37417236296	0.090152117514	6.34652759389	6.45585719448	4.43044441497	6.30038239577	6.55086875794	3.50494872081	3.70087222751	6.55086875794	1	92	60	genic	4253	9	6	5	4	7	6	5	3	6	4	6	0	0	1	0	1	0	0	0	0	0	0	128	52	56	69	61	59	50	41	56	55	54	40	51	38	39	24	10	33	25	22	5	21	11	17	18	14	16	8	15	10	15	17	27	25	14	14	7	16	14	13	20	5	15	11	18	9	17	24	4	11	9	16	11	235	119	95	117	91	92	6.91939318885524	3.92987098927497	5.10893853139469	5.43561642855133	3.55636889693726	3.72598116063025	4.44239496601526	5.90821290997346	3.84646643247639	5.51890619908798	4.3001825579535	1.83885903462229	0.1992101206198	-0.300059988682038	0.321876828596186	-0.387055598755761	0.221365232953418	0.200091589118212	0.154272361160178	0.37474590006017	0.124587144780822	0.375246956941351	-0.0708714972802227	18.58292954284	14.4188108996639	8.52463815783513	11.839958823698	13.1077438942698	19.3465357580162	21.9503078616859	14.9464051132107	13.7760615689065	15.4036037212287	91.4258357787334	3.85011478811319	18.5620621870094	6.11325750966098	21.1297753825877	17.7315518517982	6	147948838	147953091	6	147948838	147953091	Zm00001d038101	0
genic_rr_24885	6	148044310	148054129	0.254497405958926	0.211797147626845	8.23714285714286		7.22316666666667	7.06845536277603	Zm00001d038104	148044310	148054129	7.48848478613	7.59733074341	2.98835203352	9.24371072148	2.70690690314	7.5413697013	6.82631143107	5.6549817948	7.9432396099	8.86251675241	8.09883014772	4.16161377841	7.4195669793	7.30826303476	7.64778532632	0	6.8697694151	3.03119117656	6.6956867143	5.6669702344	5.12933398644	7.00912240156	7.57914770136	9.24371072148	Zm00001d038104	148044310	148054129	4.42072573714	4.34768094376	3.08355693246	4.71279664185	2.44998779722	3.97055594605	3.98742014492	3.95230199901	4.61257718828	5.38790791492	4.21411976374	4.01310647205	3.810157083	4.11133862919	4.10577264371	0.19179705715	3.51946819384	3.34110942291	2.78538586871	1.92043496941	3.32374505519	3.65088079444	3.86352920636	5.38790791492	2	254	141	genic	9819	19	18	17	17	17	19	20	18	17	18	19	0	1	3	0	1	1	0	0	0	0	1	116	79	85	73	78	79	103	79	77	83	67	71	83	66	75	45	35	75	35	36	10	31	21	25	26	27	42	14	33	26	31	22	29	44	20	28	20	38	28	28	41	15	36	12	25	30	24	42	16	31	19	23	20	450	184	195	206	187	175	2.00145071617569	-1.20525896573752	-1.30128654483631	-0.413333498693575	-0.18574842221647	-1.6118233902733	-2.68717979205981	-1.04863415358273	-0.304732937959869	-1.17802344146296	-1.5646082932313	2.02638888888889	-0.462369117549118	-1.33453293301995	0.243282148515101	-0.414092102342103	-0.112255870067325	0.163798845598846	0.164534063322299	0.165965555555556	0.112316433239963	-0.267594388944389	27.801456998557	13.9581976190477	10.5220647465437	18.4762645870469	10.9807952380952	12.5282515873016	-1.3237311577312	11.239612049062	14.4045993945668	12.9321797385621	15.8958374181374	81.3529889610388	1.78316509103635	8.23391760461763	-9.26292539682521	0.177259442724619	6.91321969577257	6	148044310	148054129	6	148044310	148054129	Zm00001d038104	0
genic_rr_24886	6	148054774	148060314	0.142693327434359	0.0961878017016447	2.7345	9.67	3.71266666666667	1.537525				0	0	0	0	0	0	0	0	0	0	0	0	0	0	0	0	0	0	0	0	0	0	0	0				0	0	0	0	0	0	0	0	0	0	0	0	0	0	0	0	0	0	0	0	0	0	0	0	4	164	108	genic	5540	26	19	17	18	22	17	19	18	21	19	17	10	1	2	0	3	0	0	1	2	0	1	290	160	186	183	172	175	177	177	159	204	174	120	126	122	119	76	59	134	43	46	32	46	38	47	35	41	61	32	42	44	47	34	44	41	36	38	28	53	34	39	48	38	52	31	42	38	52	62	31	46	29	37	33	756	287	301	274	288	290	0.0234837260714933	-0.98560755245575	0.0838076644156942	-0.445292605022644	-1.82663893972495	0.600869591778356	-1.03902552439581	-0.648481224400179	-1.87611346646268	-0.850773613141261	0.344496519283329	-2.4351435114593	-0.235635158844369	-0.613845735988149	0.38828628987327	-1.0792858665778	0.53277647703174	0.307335995504921	-0.251052449402449	-0.520025895791052	0.479595454545455	-0.113272687692278	-19.5509263165579	0.722747338935506	-12.5177207937487	-8.61653819846825	-7.50034827896118	-9.55520379065376	-5.27750264973176	-11.1641607448108	-2.06799365381784	-19.1214804954549	-8.61549407814397	-37.0141074352545	-14.6423753968253	-14.0685636931696	1.28798212576896	-13.7111408258409	-9.53693924063555	6	148054774	148060314	6	148054774	148060314	Zm00001d038105	0
genic_rr_24887	6	148079948	148099610	0.410092261987169	0.310770329499701	7.1032	6.26816666666667	3.7493125	7.90357482993197	Zm00001d038106	148079948	148099610	6.42752808309	5.89779146107	5.18557846771	5.61448335855	2.75640094636	6.46221669169	5.79582547624	6.46402211799	6.31663660836	2.64587745611	2.5893330309	0	5.53685593229	3.25227274813	5.07108026871	0.943526240373	3.58409722875	1.53560832165	2.21382214607	4.32232498403	2.8859952747	3.9380591946	6.02888974001	6.46402211799	Zm00001d038106	148079948	148099610	3.45067174748	3.55575951652	3.17700291818	2.6034330812	1.48504785984	3.69203865484	3.50845591629	3.83395967741	3.11122930969	3.0899481096	3.14589599566	2.58880706235	1.96928001186	2.90584850442	2.56807899576	0.367105711795	2.00716859197	2.00179427147	2.21422106962	1.85675403723	1.04652278706	1.05266686602	2.67754636434	3.83395967741	2	481	350	genic	19662	21	19	18	19	19	16	18	15	18	18	17	17	1	0	0	2	0	1	1	2	0	2	182	125	134	134	121	143	124	123	121	136	116	105	143	108	100	63	77	135	38	39	18	43	22	32	23	35	52	22	45	19	37	29	31	29	20	34	11	60	25	28	40	16	46	17	47	32	24	35	18	44	33	43	22	731	215	239	210	226	219	1.4865	-1.28830000000001	-0.918199999999992	-1.28523333333333	-1.14086666666667	0.251542857142855	-1.01102857142858	0.696766666666669	-0.663756410256415	-0.956050000000012	-0.381693650793643	-5.87216666666667	0.0671666666666668	0.389533333333333	0.34705	-0.629233333333334	0.567033333333333	0.025338888888889	-0.00550000000000028	-0.501538095238094	0.3363	-0.337166666666667	54.8315	32.344238095238	27.9557444444445	30.1513317460318	36.2596666666666	24.7225424242425	32.9216666666667	33.4404999999999	33.0243666666668	28.2809833333335	37.5287666666667	-32.0498333333337	42.1401333333334	35.9098666666668	50.8063666666667	39.1797666666666	44.7368	6	148079948	148099610	6	148079948	148099610	Zm00001d038106	0
genic_rr_24888	6	148214266	148220654	0.431815944068368	0.275251400325694	3.40333333333333	7.427	5.468	0.721666666666667	Zm00001d038107	148214266	148220654	3.5990562609	2.865288854	1.93375643151	4.3034485606	0	4.41439369856	5.22203388585	5.38488296708	2.501671933	1.47747520879	2.3527329117	0.900120830032	0	0	1.86064040924	0	0	0	5.48752249101	2.87730262662	2.07062003516	0	3.20389664915	5.48752249101	Zm00001d038107	148214266	148220654	5.34111841806	5.19843480481	4.70312087003	4.01697063677	3.56591883756	5.14126992204	4.71702996122	4.47457493955	4.60778329589	4.4050258384	4.36469255208	4.48117482676	3.09321926029	3.63764800504	3.76613515932	0.803281987298	3.01437178997	3.09712155906	3.88945430463	2.22026174723	2.81058707976	3.07753867086	4.42236642236	5.34111841806	0	75	58	genic	6388	8	7	7	6	8	7	7	6	7	9	7	9	1	0	0	1	0	1	0	2	1	1	80	66	61	60	52	62	59	63	52	61	42	62	62	54	49	37	29	63	12	14	6	19	8	14	9	17	14	9	14	6	15	15	16	13	10	19	6	31	14	15	10	6	17	11	22	13	15	8	11	11	8	20	10	356	82	90	109	94	83	3.32800571949289	0.882785558233977	1.15709589801689	2.09821210840303	0.594585035325036	1.16769132492403	1.32839600599301	2.11484621164969	1.45762096279492	-0.183424956435129	1.48905241631736	-4.17834111410902	-0.513458846746844	0.116219968019968	0.0382425330444104	-0.566291993654367	0.117613530208303	-0.295571984007278	0.0716057619641089	-0.880090535563584	-0.451615309751758	-0.41577483844131	-6.93622315855025	-8.87341104734822	-12.0863396631748	-9.98527074657157	-4.35872969296122	-8.71190229417856	-7.72825661306363	-8.71807658832397	-4.96388411109086	-9.0766249457436	-0.297075511799235	-67.7414920716107	-9.94712768631189	-14.4131926516245	-21.4979565732284	-14.4960163780226	-9.75716220748592	6	148214266	148220654	6	148214266	148220654	Zm00001d038107	0
genic_rr_24889	6	148221465	148224285	0.225696391429398	0.141469112843536	6.86572222222222	10.8628571428571	7.22841176470588	5.27571624266145				0	0	0	0	0	0	0	0	0	0	0	0	0	0	0	0	0	0	0	0	0	0	0	0				0	0	0	0	0	0	0	0	0	0	0	0	0	0	0	0	0	0	0	0	0	0	0	0	0	127	93	genic	2820	13	9	9	10	10	8	10	10	9	10	9	9	1	0	0	3	0	0	1	1	1	1	112	109	104	107	92	103	111	101	106	106	91	85	80	66	56	48	44	80	33	35	15	24	23	21	21	25	39	16	31	11	25	20	33	29	14	37	17	42	21	23	36	16	32	16	27	26	35	26	18	35	18	23	21	459	172	167	193	176	175	2.0801124294852	0.716320377982564	1.47878121791005	0.609730554431071	0.626160014556996	1.46688182134359	0.770204651102873	0.491253045340747	1.1760552810379	0.450472689813312	1.4893754817808	-2.39389884882903	-0.176901199670124	0.13958503661108	0.167035935672515	-1.52096699675571	0.143775595807429	0.391892752229791	-0.340820528544872	-0.341983055591414	-0.144743886952775	-0.422917415145241	16.5839422240041	-4.49407250739455	-6.5746477427162	-7.05252826083553	-2.26386962314409	-6.2180015088492	-9.33258448074794	-3.3661756550639	-5.1641577918425	-7.29552380108642	-0.138032350761904	55.5073758201867	3.33633187588396	0.892562515262483	-12.8531553762691	-4.73799488048184	-2.79997340826816	6	148221465	148224285	6	148221465	148224285	Zm00001d038108	0
genic_rr_2489	1	152132894	152134510	0.0012731081708	0.00290777966224299								0	0	0	0	0	0	0	0	0	0	0	0	0	0	0	0	0	0	0	0	0	0	0	0				0	0	0	0	0	0	0	0	0	0	0	0	0	0	0	0	0	0	0	0	0	0	0	0	0	8	1	genic	1616	0	0	0	0	0	0	0	0	0	0	0	0	0	0	0	0	0	0	0	0	0	0	24	34	38	32	27	33	48	43	30	35	29	0	0	0	0	0	0	0	3	8	2	6	2	4	5	8	4	3	6	3	5	4	6	8	2	9	3	3	7	5	5	3	2	4	10	5	8	9	4	5	7	7	3	0	30	33	38	34	43	1.7293157804135	1.25625295000787	0.976842866589406	1.17649241517865	1.13714369820931	1.09274394632131	1.2919216527616	0.938051928330552	1.05497055386066	1.20963263244527	1.17266054824301	0.270842517539561	0.0102607272173475	0.0657249125721256	0.00641200183534677	0.00860267932729708	0.0079163426788267	0.0381725167230855	0.00970609747329322	0.0902474763876993	0.133001725169022	0.0707536416751095	-1.44816159766065	-11.5362279629498	-11.4031769148644	-7.97624680119067	-5.26146607516511	-10.3036969816318	-15.4254685460043	-15.9187812960859	-9.847305547153	-10.1143283251459	-7.79391789163295	6.2160054564768	-7.37877891952428	-9.16323447415377	-13.0224625660359	-10.0388024305395	-14.1333155254557	1	152132894	152134510	1	152132894	152134510	Zm00001d030669	0
genic_rr_24890	6	148254777	148260114	0.150034650788683	0.13774273148864	1.09067142857143		4.13045294117647	4.17133004926108	Zm00001d038109	148254777	148260114	0	0	0	0	0	0	0	0	0	0	0	0	0	0	0	0	1.55652427363	0	0	0	0	0	3.29123983407	3.29123983407	Zm00001d038109	148254777	148260114	4.54432965303	4.48047088134	2.01802225264	1.19487634941	0.609860436697	5.14747625177	4.74379801088	4.25976248946	2.80595326386	1.28413500058	1.55694907473	2.12366957123	2.57382499508	3.5092880745	3.65094771407	0.0298194175485	1.55893758874	1.67639476365	2.31945020065	0.937584465384	0.542711606245	1.68926366564	3.6174117326	5.14747625177	0	130	51	genic	5337	17	12	12	13	12	12	13	12	14	14	11	2	0	0	0	1	0	1	1	2	0	1	154	101	104	105	97	108	100	103	110	107	97	59	35	42	38	31	27	46	40	43	14	32	28	18	15	33	42	13	42	15	27	14	34	24	11	32	21	22	18	34	40	13	41	7	27	19	35	35	13	25	19	27	21	278	190	186	162	181	175	0.478468512975347	-0.469360852370686	-0.4174530633451	-1.33736966447252	-0.571139102118025	-0.664586073663271	-1.22240923520294	-0.518692702900715	-1.83369269707169	-1.08057826376939	-0.315834932872672	2.36100814407297	0.326024408721653	0.397566081063294	0.109068834300786	-0.289782843732885	0.297387584514377	-0.258219050587306	0.0257697356564999	-0.780791501425678	0.422952423684664	-0.215096744024529	16.7291420044232	0.834153786592765	5.08144765699558	1.98405338345859	4.35525662115656	-1.69294809634809	2.03452544906844	2.56920304682136	1.00135766801137	0.0711926344794875	4.35816084712386	83.3890078163803	-12.2567573278595	-7.13537255501754	11.1611615491635	-3.23864074874777	-5.71715339825522	6	148254777	148260114	6	148254777	148260114	Zm00001d038109	0
genic_rr_24891	6	148378248	148380851	0	0								0	0	0	0	0	0	0	0	0	0	0	0	0	0	0	0	0	0	0	0	0	0	0	0				0	0	0	0	0	0	0	0	0	0	0	0	0	0	0	0	0	0	0	0	0	0	0	0	0	0	0	genic	2603	0	0	0	0	0	0	0	0	0	0	0	0	0	0	0	0	0	0	0	0	0	0	0	0	0	0	0	0	0	0	0	0	0	0	0	0	0	0	0	0	0	0	0	0	0	0	0	0	0	0	0	0	0	0	0	0	0	0	0	0	0	0	0	0	0	0	0	0	0	0	0	0	0	0	0	0	0	0	0	0	0	1.79929170562831e-05	1.54695887405849e-05	1.28230871604713e-05	1.18347336610398e-05	1.41976228780564e-05	3.24443648059788e-05	8.23071006956834e-06	1.14375396576088e-05	1.60753868874885e-05	2.19759676275102e-05	1.79395849938743e-06	0	0	0	0	0	0	0	0	0	0	0	1.10543950398344e-06	1.03613521564564e-06	2.38532306713272e-06	0.00920412007713162	7.29571984435798e-07	0	1.47221798526173e-06	6.69536465452475e-06	7.92184514532783e-06	3.87251147428452e-06	1.96659406630026e-06	0.000105021980943295	6.7260803766605e-07	7.13824716587016e-06	3.66140803458185e-06	1.95145749481644e-06	6.42625408899869e-06	6	148378248	148380851	6	148378248	148380851	Zm00001d038112	0
genic_rr_24892	6	148382390	148390037	0.335343610545809	0.267867425876296	1.873275		1.41637857142857	-0.463403361344538	Zm00001d038113	148382390	148390037	1.87507029572	0	0	0	0	1.03077366002	0	0.753293258357	1.05217170356	0	0	0	0	0	0	0	0	0	0	0	0	0	2.02597771156	2.02597771156	Zm00001d038113	148382390	148390037	1.69917951229	2.14554534511	0.884563886898	0.777663880851	0.171103213197	1.93164387727	1.0203912418	0.919322618988	1.79537426178	1.13430438096	1.19029210479	0.832146544304	0.195689426848	0.715697288217	0.806614491078	0.00188767311705	0.55028614484	0.573796246929	0.849732505141	0.0828815373709	0.0909977097194	0.080850601908	0.793480709443	2.14554534511	1	92	59	genic	7647	20	15	16	13	13	14	13	13	13	13	13	2	2	1	0	2	1	0	1	1	0	0	190	115	98	106	118	106	117	119	112	106	105	19	26	13	16	17	7	17	30	33	16	41	12	16	25	39	43	16	29	19	27	23	23	29	15	39	19	24	27	25	33	7	27	18	28	24	28	36	9	31	15	24	28	115	173	196	176	162	171	-2.38566818101288	-1.8225714419191	-2.12301490915715	-0.367688228812103	-0.566360317712515	-1.21212349900023	-0.676213247523958	-0.489798786891921	-0.752153174621162	-0.897025272230826	-0.721502727843552	0.0361327924905948	-0.884977048473902	-0.396740999881507	0.261289484772829	-0.938284828446564	-0.260907475067072	0.137243659224759	-0.361136831106385	-0.325855035405061	0.158734234460651	0.2193799376953	-48.7251346466763	-25.4005929128019	-16.4763917793842	-21.4214407463707	-26.1119016370603	-21.4274928468083	-28.8953623760628	-26.7324763239538	-25.4723939935291	-21.5798973668802	-21.51473692257	81.9189507509009	-38.2373469086902	-47.8755559892365	-40.6640921393263	-33.3236305028305	-39.6329852808171	6	148382390	148390037	6	148382390	148390037	Zm00001d038113	0
genic_rr_24893	6	148436043	148447618	0.57280868724352	0.515268349463233	3.33571428571429	-1.27	0.657142857142857	4.3753801843318	Zm00001d038114	148436043	148447618	4.07193143018	5.48052373682	7.42392526851	8.35412202692	2.39884142706	7.77793131358	7.38605035999	7.77911151296	7.6116575569	4.76450436321	7.49843723227	0	6.1714103074	4.76317544849	2.01704061141	8.28964168462	4.68946075875	7.26409787607	5.09699337697	6.69176320266	7.64501938529	5.55946119643	5.23902440008	8.35412202692	Zm00001d038114	148436043	148447618	3.51938433626	3.42422326753	3.67126475764	3.37304913107	2.81625930231	3.78371004977	3.48072506053	4.41511683802	3.93920945759	3.2225580017	4.74252390826	3.16199382165	3.26568212091	4.18457679832	3.64641821714	0.0859436827192	3.69952789043	3.59739267695	2.47036969549	4.34549347619	3.81452840098	3.92021514433	3.73888243502	4.74252390826	1	263	234	genic	11575	23	14	16	14	12	15	13	14	13	12	15	5	2	1	1	2	1	0	1	0	0	2	198	126	129	126	128	138	141	130	136	113	126	92	72	66	51	52	32	77	29	37	21	33	19	21	21	29	39	18	28	23	36	28	18	43	18	23	24	33	20	20	38	20	24	11	35	17	36	36	19	38	22	28	27	442	181	201	179	165	206	-2.06676666666667	-0.816727842255789	-1.86866666666666	-1.34235641025641	0.170142857142849	-1.37681794871795	-0.7173	-1.1342	-0.0106261904762022	0.0169999999999977	-1.28866623376624	-0.0801264069264098	-0.6934	-0.362330952380952	-0.360957575757576	-0.895864935064936	-0.284345454545455	0.167433333333333	-0.218438095238095	0.27191798245614	0.312433333333333	-0.795367582417582	-19.447642857143	-10.7695596491228	-16.9595000000001	-10.5047333333333	-9.19810952380961	-13.7157393939395	-15.3583222222222	-8.78637878787883	-12.7991418803419	-3.31231428571428	-9.97366666666665	-17.8978857142859	-12.0006628364389	-19.74465	-10.1885666666666	-3.78400851370847	-21.3206523809523	6	148436043	148447618	6	148436043	148447618	Zm00001d038114	0
genic_rr_24894	6	148484351	148507560	0.397315246857563	0.295335767946645	0.821957142857143		1.196325	1.39602177419355				0	0	0	0	0	0	0	0	0	0	0	0	0	0	0	0	0	0	0	0	0	0	0	0				0	0	0	0	0	0	0	0	0	0	0	0	0	0	0	0	0	0	0	0	0	0	0	0	1	245	167	genic	23209	35	27	29	29	27	27	29	27	29	30	27	6	0	0	0	2	1	1	2	1	0	2	194	138	126	140	125	137	146	132	140	135	124	68	72	68	63	64	36	74	31	40	26	40	31	31	26	32	45	18	35	30	28	21	30	44	15	40	21	31	25	37	36	16	29	20	38	25	41	47	20	36	29	28	30	445	225	209	206	201	231	-5.78732727272727	-5.95031038961039	-6.9347816993464	-7.10163733766234	-6.28366507936508	-6.33822213438735	-6.67428664021163	-6.45229495504495	-7.16139393939394	-7.42123806366047	-5.97305670995672	-0.832423809523812	0.222407936507936	0.168139826839827	0.242454267954268	-0.777806251646904	-0.315866666666667	-0.20055	-0.720175	-0.0341875457875457	0.455659829059829	-0.61068717948718	10.5022060606061	-1.80475000000001	0.830538095238026	-3.07389999999995	1.89206666666665	-4.68424444444449	-3.69833333333344	-2.01789047619044	-3.14026666666666	0.0978082251081958	0.793422222222219	-2.46021666666655	-2.83061111111098	2.69131666666661	5.43009999999998	9.91915238095243	-5.81520000000012	6	148484351	148507560	6	148484351	148505858	Zm00001d038115	0
genic_rr_24894	6	148484351	148507560	0.397315246857563	0.295335767946645	0.821957142857143		1.196325	1.39602177419355				0	0	0	0	0	0	0	0	0	0	0	0	0	0	0	0	0	0	0	0	0	0	0	0				0	0	0	0	0	0	0	0	0	0	0	0	0	0	0	0	0	0	0	0	0	0	0	0	1	245	167	genic	23209	35	27	29	29	27	27	29	27	29	30	27	6	0	0	0	2	1	1	2	1	0	2	194	138	126	140	125	137	146	132	140	135	124	68	72	68	63	64	36	74	31	40	26	40	31	31	26	32	45	18	35	30	28	21	30	44	15	40	21	31	25	37	36	16	29	20	38	25	41	47	20	36	29	28	30	445	225	209	206	201	231	-5.78732727272727	-5.95031038961039	-6.9347816993464	-7.10163733766234	-6.28366507936508	-6.33822213438735	-6.67428664021163	-6.45229495504495	-7.16139393939394	-7.42123806366047	-5.97305670995672	-0.832423809523812	0.222407936507936	0.168139826839827	0.242454267954268	-0.777806251646904	-0.315866666666667	-0.20055	-0.720175	-0.0341875457875457	0.455659829059829	-0.61068717948718	10.5022060606061	-1.80475000000001	0.830538095238026	-3.07389999999995	1.89206666666665	-4.68424444444449	-3.69833333333344	-2.01789047619044	-3.14026666666666	0.0978082251081958	0.793422222222219	-2.46021666666655	-2.83061111111098	2.69131666666661	5.43009999999998	9.91915238095243	-5.81520000000012	6	148484351	148507560	6	148505772	148507560	Zm00001d038116	0
genic_rr_24895	6	148556701	148557459	0	0					Zm00001d038117	148556701	148557459	0	0	0	0	0	0	0	0	0	0	0	0	0	0	0	0	0	0	0	0	0	0	0	0	Zm00001d038117	148556701	148557459	1.78436313747	1.77651850291	1.26203637927	1.95589911864	2.12649814834	1.59076732501	1.81874262357	1.94393400794	1.77012794117	1.93043785054	3.25463756818	2.65419148245	2.48446093785	2.45121771071	2.19210134527	0.105118437608	2.73387646303	2.96191822586	2.40148098671	2.47092054904	3.85889141439	2.08328022322	2.54191468573	3.85889141439	0	0	0	genic	758	0	0	0	0	0	0	0	0	0	0	0	0	0	0	0	0	0	0	0	0	0	0	0	0	0	0	0	0	0	0	0	0	0	0	0	0	0	0	0	0	0	0	0	0	0	0	0	0	0	0	0	0	0	0	0	0	0	0	0	0	0	0	0	0	0	0	0	0	0	0	0	0	0	0	0	0	0	0	0	0	0	0.00307483708186473	4.38720972819217e-05	2.58354526213716e-05	5.52207203960365e-05	2.31415011186608e-05	4.36419245686343e-05	4.4581815423269e-05	0.00854980739876347	3.19920040178503e-05	1.93630143342207e-05	4.46031388232368e-05	0	0	0	0	0	0	0	0	0	0	0	4.99360275310203e-06	6.02723720499244e-05	1.48819289541769e-05	1.19710524931627e-05	2.46819846951259e-06	8.87465687549059e-06	1.3475050107257e-05	2.06334247191322e-05	3.82208852874983e-05	7.3537214737375e-06	1.57131859178103e-05	0.000722677835358525	1.02229499822639e-05	1.96420400133271e-05	1.7154987940965e-05	1.99435185668782e-05	2.6495923789451e-05	6	148556701	148557459	6	148556701	148557459	Zm00001d038117	0
genic_rr_24896	6	148601879	148606454	0.607430417691757	0.461430286595336	4.3915	14.8	14.5	3.15514814814815	Zm00001d038118	148601879	148606454	3.13445660151	0	0	0	0	3.59847971496	6.98487778746	3.87073169503	4.1481432457	0	0	0	0	0	0	0	0	0	0	0	0	0	3.19786338229	6.98487778746	Zm00001d038118	148601879	148606454	2.6024357135	2.50663715842	2.48484680158	1.62314240586	0.497564693794	3.01840070134	3.53806659261	4.02792024201	2.22738583414	2.37879911744	3.18458397216	4.78764326014	2.61866901078	2.880866753	2.82114184637	0.00932862477925	1.59974434345	1.66093328976	2.45528539356	1.04148376801	1.37024069706	2.08190570822	3.00469387622	4.78764326014	0	93	56	genic	4575	11	9	9	9	9	9	9	9	10	9	9	1	0	0	0	0	0	0	0	0	0	0	57	33	40	40	33	45	38	39	31	40	33	16	21	31	21	14	15	20	7	12	3	5	8	9	6	4	11	3	10	5	11	6	8	7	5	11	4	8	4	14	9	4	9	4	10	9	4	13	3	7	3	5	9	138	50	50	47	59	44	-0.215728293022929	-1.60990155310834	-1.52733499392274	-1.48799637566375	-1.51185887546266	-1.55676084527739	-1.86212371496098	-1.60606504321762	-2.24629887337748	-1.52144381687627	-1.81693913203527	0.0029663275281262	0.174865488670327	0.0581382633695845	0.0737667363982844	0.0543778797627095	0.193603912753913	0.0784339731515957	0.109109665629127	0.250466482671917	0.0929902418464046	0.174735544087299	0.789783380924504	4.58760964403224	-0.425104136388853	0.448085543106174	3.97953385677027	-2.71001561926732	1.16294705673482	-0.140446032068475	4.69099999999999	0.149138700166809	2.4065079523869	22.4835203826814	1.78167385623684	1.1377653639661	5.47639670191877	-1.09090610260222	6.65225948203841	6	148601879	148606454	6	148601879	148606454	Zm00001d038118	0
genic_rr_24897	6	148607191	148610200	0	0					Zm00001d038120	148607191	148610200	0	0	0	0	0	0	0	0	0	0	0	0	0	0	0	0	0	0	0	0	0	0	0	0	Zm00001d038120	148607191	148610200	1.2207438549	0.852224055537	0.534394416889	0.606662511278	0.168345113258	1.16687260586	1.3218376234	1.00330718258	1.26915638792	1.20719016712	0.805122051226	0.402520388073	0.0302573831892	0.252397492819	0.0968133805084	0.00973676726614	0.155302772322	0.05288212903	0.403989289464	0.168517494649	0.0304650168661	0.222569863921	0.590132765862	1.3218376234	0	0	0	genic	3009	0	0	0	0	0	0	0	0	0	0	0	0	0	0	0	0	0	0	0	0	0	0	0	0	0	0	0	0	0	0	0	0	0	0	0	0	0	0	0	0	0	0	0	0	0	0	0	0	0	0	0	0	0	0	0	0	0	0	0	0	0	0	0	0	0	0	0	0	0	0	0	0	0	0	0	0	0	0	0	0	0	1.79929170562831e-05	1.37271248967096e-05	1.28230871604713e-05	1.18347336610398e-05	1.39148174481922e-05	3.73887405785375e-05	8.23071006956834e-06	1.14375396576088e-05	1.56777761259732e-05	2.1132219159109e-05	1.79395849938743e-06	0	0	0	0	0	0	0	0	0	0	0	1.10543950398344e-06	1.03613521564564e-06	2.38532306713272e-06	4.12007713161549e-06	7.29571984435798e-07	0	1.47221798526173e-06	6.69536465452475e-06	7.92184514532783e-06	3.87251147428452e-06	1.96659406630026e-06	4.81383655184126e-05	0	1.4871993674242e-06	3.66140803458185e-06	1.95145749481644e-06	6.42625408899869e-06	6	148607191	148610200	6	148607191	148610200	Zm00001d038120	0
genic_rr_24898	6	148612409	148616192	0.366491940043079	0.280633450078067	8.55		8.42666666666667	8.44547101449275	Zm00001d038121	148612409	148616192	2.10087247848	0	3.52466698887	6.03828862731	3.01237416221	2.53861537095	0	1.0268558659	6.66659600001	3.51398448517	5.32663365064	4.78180699123	0	0	1.33350535787	1.62254414025	0	0	0	0	0	0	2.01520442787	6.66659600001	Zm00001d038121	148612409	148616192	2.62253404138	2.63302022271	2.34824900717	2.29943305586	1.95288896805	2.82037669292	1.95993945285	2.07428287945	2.68718413483	3.50358427695	3.24089758387	3.51632396961	3.12687196505	2.71155619097	3.08472648128	0.217753303514	2.92150038256	2.93409262892	2.89185681765	1.49492632748	1.73778639443	2.09452102335	2.44841571605	3.51632396961	0	25	15	genic	3783	12	8	7	7	9	7	8	6	7	6	7	0	0	0	0	0	1	0	0	1	0	0	38	30	21	25	22	22	25	28	19	21	26	22	29	30	23	17	21	22	2	2	0	8	6	7	5	4	0	0	4	3	12	6	2	2	2	4	5	11	4	11	0	1	4	2	9	8	6	1	3	6	2	10	5	164	30	29	30	35	33	-1.67464222262241	-0.905832115260409	-0.50814173588112	-0.591025826826453	-1.55344893354177	-0.577484864622488	-0.872610466419744	0.313068000260771	-0.291115200475856	0.197812413575831	-0.252911786092854	0.326743435837173	0.157526486128516	0.0307746486885541	0.11717218091305	0.109366796764219	-0.464635851351305	0.112683555643583	0.0129994767719134	-0.540256935101208	0.110605614061448	0.0609169437154413	-3.54271137601068	-2.98142767654016	0.89889244797947	0.590029360560877	1.00709748784225	1.8153038395531	-1.16997809644023	-1.97674880973627	3.46777127305308	0.680102872084284	-0.400576008523501	4.99225247928166	4.03576967839543	6.13291302746899	4.17355111207206	4.91687000964617	4.1595847372411	6	148612409	148616192	6	148612409	148616192	Zm00001d038121	0
